## Supplemental Table 1 for "Bravo! A Mosquito Antiviral Protein that Restricts Arboviruses through an RRM3-Dependent Nuclear Mechanism" (part 22 of 26)

### Sheet: Raw Data (continued)
R.Condition	R.Replicate	PG.FastaFiles	PG.FastaHeaders	PG.Genes	PG.MolecularWeight	PG.NrOfModifiedSequencesMeasured	PG.Completeness	PG.NrOfPrecursorsMeasured	PG.NrOfStrippedSequencesMeasured	PG.GroupLabel	PG.Organisms	PG.ProteinAccessions	PG.ProteinDescriptions	PG.ProteinGroups	PG.ProteinNames	PG.UniProtIds	PG.Coverage	PG.IsSingleHit	PG.Log2Quantity	PG.FASTAName	PG.Pvalue	PG.Qvalue	PG.Quantity
Truncation 2	4	Mosquito_UP000002320_2026_03_20	>tr|B0XH45|B0XH45_CULQU Ribosomal protein S6 OS=Culex quinquefasciatus OX=7176 GN=6052750 PE=3 SV=1	6052750	59392.9	1	100	1	1	B0XH45	Culex quinquefasciatus	B0XH45	Ribosomal protein S6	B0XH45	B0XH45_CULQU	B0XH45	0.033	TRUE	8.86281	Mosquito_UP000002320_2026_03_20	3.7e-14	0	465.556
GFP	1	Mosquito_UP000002320_2026_03_20	>tr|B0XH58|B0XH58_CULQU Prostaglandin E synthase 2 OS=Culex quinquefasciatus OX=7176 GN=6052766 PE=3 SV=1	6052766	45538.2	15	100	19	13	B0XH58	Culex quinquefasciatus	B0XH58	Prostaglandin E synthase 2	B0XH58	B0XH58_CULQU	B0XH58	0.458	FALSE	9.83135	Mosquito_UP000002320_2026_03_20	1.25e-213	0	911.029
GFP	2	Mosquito_UP000002320_2026_03_20	>tr|B0XH58|B0XH58_CULQU Prostaglandin E synthase 2 OS=Culex quinquefasciatus OX=7176 GN=6052766 PE=3 SV=1	6052766	45538.2	15	100	19	13	B0XH58	Culex quinquefasciatus	B0XH58	Prostaglandin E synthase 2	B0XH58	B0XH58_CULQU	B0XH58	0.458	FALSE	9.72487	Mosquito_UP000002320_2026_03_20	1.25e-213	0	846.21
GFP	3	Mosquito_UP000002320_2026_03_20	>tr|B0XH58|B0XH58_CULQU Prostaglandin E synthase 2 OS=Culex quinquefasciatus OX=7176 GN=6052766 PE=3 SV=1	6052766	45538.2	15	100	19	13	B0XH58	Culex quinquefasciatus	B0XH58	Prostaglandin E synthase 2	B0XH58	B0XH58_CULQU	B0XH58	0.458	FALSE	9.74248	Mosquito_UP000002320_2026_03_20	1.25e-213	0	856.604
GFP	4	Mosquito_UP000002320_2026_03_20	>tr|B0XH58|B0XH58_CULQU Prostaglandin E synthase 2 OS=Culex quinquefasciatus OX=7176 GN=6052766 PE=3 SV=1	6052766	45538.2	15	100	19	13	B0XH58	Culex quinquefasciatus	B0XH58	Prostaglandin E synthase 2	B0XH58	B0XH58_CULQU	B0XH58	0.458	FALSE	9.78645	Mosquito_UP000002320_2026_03_20	1.25e-213	0	883.11
3xFlag-CqBravo	1	Mosquito_UP000002320_2026_03_20	>tr|B0XH58|B0XH58_CULQU Prostaglandin E synthase 2 OS=Culex quinquefasciatus OX=7176 GN=6052766 PE=3 SV=1	6052766	45538.2	15	100	19	13	B0XH58	Culex quinquefasciatus	B0XH58	Prostaglandin E synthase 2	B0XH58	B0XH58_CULQU	B0XH58	0.435	FALSE	9.46311	Mosquito_UP000002320_2026_03_20	1.25e-213	0	705.797
3xFlag-CqBravo	2	Mosquito_UP000002320_2026_03_20	>tr|B0XH58|B0XH58_CULQU Prostaglandin E synthase 2 OS=Culex quinquefasciatus OX=7176 GN=6052766 PE=3 SV=1	6052766	45538.2	15	100	19	13	B0XH58	Culex quinquefasciatus	B0XH58	Prostaglandin E synthase 2	B0XH58	B0XH58_CULQU	B0XH58	0.458	FALSE	9.79119	Mosquito_UP000002320_2026_03_20	1.25e-213	0	886.015
3xFlag-CqBravo	3	Mosquito_UP000002320_2026_03_20	>tr|B0XH58|B0XH58_CULQU Prostaglandin E synthase 2 OS=Culex quinquefasciatus OX=7176 GN=6052766 PE=3 SV=1	6052766	45538.2	15	100	19	13	B0XH58	Culex quinquefasciatus	B0XH58	Prostaglandin E synthase 2	B0XH58	B0XH58_CULQU	B0XH58	0.458	FALSE	9.85253	Mosquito_UP000002320_2026_03_20	1.25e-213	0	924.498
3xFlag-CqBravo	4	Mosquito_UP000002320_2026_03_20	>tr|B0XH58|B0XH58_CULQU Prostaglandin E synthase 2 OS=Culex quinquefasciatus OX=7176 GN=6052766 PE=3 SV=1	6052766	45538.2	15	100	19	13	B0XH58	Culex quinquefasciatus	B0XH58	Prostaglandin E synthase 2	B0XH58	B0XH58_CULQU	B0XH58	0.458	FALSE	9.6791	Mosquito_UP000002320_2026_03_20	1.25e-213	0	819.787
Truncation 2	1	Mosquito_UP000002320_2026_03_20	>tr|B0XH58|B0XH58_CULQU Prostaglandin E synthase 2 OS=Culex quinquefasciatus OX=7176 GN=6052766 PE=3 SV=1	6052766	45538.2	15	100	19	13	B0XH58	Culex quinquefasciatus	B0XH58	Prostaglandin E synthase 2	B0XH58	B0XH58_CULQU	B0XH58	0.435	FALSE	9.66896	Mosquito_UP000002320_2026_03_20	1.25e-213	0	814.04
Truncation 2	2	Mosquito_UP000002320_2026_03_20	>tr|B0XH58|B0XH58_CULQU Prostaglandin E synthase 2 OS=Culex quinquefasciatus OX=7176 GN=6052766 PE=3 SV=1	6052766	45538.2	15	100	19	13	B0XH58	Culex quinquefasciatus	B0XH58	Prostaglandin E synthase 2	B0XH58	B0XH58_CULQU	B0XH58	0.458	FALSE	9.62077	Mosquito_UP000002320_2026_03_20	1.25e-213	0	787.3
Truncation 2	3	Mosquito_UP000002320_2026_03_20	>tr|B0XH58|B0XH58_CULQU Prostaglandin E synthase 2 OS=Culex quinquefasciatus OX=7176 GN=6052766 PE=3 SV=1	6052766	45538.2	15	100	19	13	B0XH58	Culex quinquefasciatus	B0XH58	Prostaglandin E synthase 2	B0XH58	B0XH58_CULQU	B0XH58	0.458	FALSE	9.73756	Mosquito_UP000002320_2026_03_20	1.25e-213	0	853.686
Truncation 2	4	Mosquito_UP000002320_2026_03_20	>tr|B0XH58|B0XH58_CULQU Prostaglandin E synthase 2 OS=Culex quinquefasciatus OX=7176 GN=6052766 PE=3 SV=1	6052766	45538.2	15	100	19	13	B0XH58	Culex quinquefasciatus	B0XH58	Prostaglandin E synthase 2	B0XH58	B0XH58_CULQU	B0XH58	0.412	FALSE	9.70471	Mosquito_UP000002320_2026_03_20	1.25e-213	0	834.466
GFP	1	Mosquito_UP000002320_2026_03_20	>tr|B0XH61|B0XH61_CULQU PAC1-like LisH-like dimerisation domain-containing protein OS=Culex quinquefasciatus OX=7176 GN=6052774 PE=4 SV=1	6052774	22227.4	1	100	1	1	B0XH61	Culex quinquefasciatus	B0XH61	PAC1-like LisH-like dimerisation domain-containing protein	B0XH61	B0XH61_CULQU	B0XH61	0.036	TRUE	7.47972	Mosquito_UP000002320_2026_03_20	1.03e-08	0	178.493
GFP	2	Mosquito_UP000002320_2026_03_20	>tr|B0XH61|B0XH61_CULQU PAC1-like LisH-like dimerisation domain-containing protein OS=Culex quinquefasciatus OX=7176 GN=6052774 PE=4 SV=1	6052774	22227.4	1	100	1	1	B0XH61	Culex quinquefasciatus	B0XH61	PAC1-like LisH-like dimerisation domain-containing protein	B0XH61	B0XH61_CULQU	B0XH61	0.036	TRUE	7.49399	Mosquito_UP000002320_2026_03_20	1.03e-08	0	180.267
GFP	3	Mosquito_UP000002320_2026_03_20	>tr|B0XH61|B0XH61_CULQU PAC1-like LisH-like dimerisation domain-containing protein OS=Culex quinquefasciatus OX=7176 GN=6052774 PE=4 SV=1	6052774	22227.4	1	100	1	1	B0XH61	Culex quinquefasciatus	B0XH61	PAC1-like LisH-like dimerisation domain-containing protein	B0XH61	B0XH61_CULQU	B0XH61	0.036	TRUE	7.51438	Mosquito_UP000002320_2026_03_20	1.03e-08	0	182.832
GFP	4	Mosquito_UP000002320_2026_03_20	>tr|B0XH61|B0XH61_CULQU PAC1-like LisH-like dimerisation domain-containing protein OS=Culex quinquefasciatus OX=7176 GN=6052774 PE=4 SV=1	6052774	22227.4	1	100	1	1	B0XH61	Culex quinquefasciatus	B0XH61	PAC1-like LisH-like dimerisation domain-containing protein	B0XH61	B0XH61_CULQU	B0XH61	0.036	TRUE	7.76474	Mosquito_UP000002320_2026_03_20	1.03e-08	0	217.48
3xFlag-CqBravo	1	Mosquito_UP000002320_2026_03_20	>tr|B0XH61|B0XH61_CULQU PAC1-like LisH-like dimerisation domain-containing protein OS=Culex quinquefasciatus OX=7176 GN=6052774 PE=4 SV=1	6052774	22227.4	1	100	1	1	B0XH61	Culex quinquefasciatus	B0XH61	PAC1-like LisH-like dimerisation domain-containing protein	B0XH61	B0XH61_CULQU	B0XH61	0.036	TRUE	8.09694	Mosquito_UP000002320_2026_03_20	1.03e-08	0	273.792
3xFlag-CqBravo	2	Mosquito_UP000002320_2026_03_20	>tr|B0XH61|B0XH61_CULQU PAC1-like LisH-like dimerisation domain-containing protein OS=Culex quinquefasciatus OX=7176 GN=6052774 PE=4 SV=1	6052774	22227.4	1	100	1	1	B0XH61	Culex quinquefasciatus	B0XH61	PAC1-like LisH-like dimerisation domain-containing protein	B0XH61	B0XH61_CULQU	B0XH61	0.036	TRUE	7.69511	Mosquito_UP000002320_2026_03_20	1.03e-08	0	207.233
3xFlag-CqBravo	3	Mosquito_UP000002320_2026_03_20	>tr|B0XH61|B0XH61_CULQU PAC1-like LisH-like dimerisation domain-containing protein OS=Culex quinquefasciatus OX=7176 GN=6052774 PE=4 SV=1	6052774	22227.4	1	100	1	1	B0XH61	Culex quinquefasciatus	B0XH61	PAC1-like LisH-like dimerisation domain-containing protein	B0XH61	B0XH61_CULQU	B0XH61	0.036	TRUE	7.70584	Mosquito_UP000002320_2026_03_20	1.03e-08	0	208.781
3xFlag-CqBravo	4	Mosquito_UP000002320_2026_03_20	>tr|B0XH61|B0XH61_CULQU PAC1-like LisH-like dimerisation domain-containing protein OS=Culex quinquefasciatus OX=7176 GN=6052774 PE=4 SV=1	6052774	22227.4	1	100	1	1	B0XH61	Culex quinquefasciatus	B0XH61	PAC1-like LisH-like dimerisation domain-containing protein	B0XH61	B0XH61_CULQU	B0XH61	0.036	TRUE	7.9106	Mosquito_UP000002320_2026_03_20	1.03e-08	0	240.618
Truncation 2	1	Mosquito_UP000002320_2026_03_20	>tr|B0XH61|B0XH61_CULQU PAC1-like LisH-like dimerisation domain-containing protein OS=Culex quinquefasciatus OX=7176 GN=6052774 PE=4 SV=1	6052774	22227.4	1	100	1	1	B0XH61	Culex quinquefasciatus	B0XH61	PAC1-like LisH-like dimerisation domain-containing protein	B0XH61	B0XH61_CULQU	B0XH61	0.036	TRUE	7.81345	Mosquito_UP000002320_2026_03_20	1.03e-08	0	224.948
Truncation 2	2	Mosquito_UP000002320_2026_03_20	>tr|B0XH61|B0XH61_CULQU PAC1-like LisH-like dimerisation domain-containing protein OS=Culex quinquefasciatus OX=7176 GN=6052774 PE=4 SV=1	6052774	22227.4	1	100	1	1	B0XH61	Culex quinquefasciatus	B0XH61	PAC1-like LisH-like dimerisation domain-containing protein	B0XH61	B0XH61_CULQU	B0XH61	0.036	TRUE	7.48313	Mosquito_UP000002320_2026_03_20	1.03e-08	0	178.915
Truncation 2	3	Mosquito_UP000002320_2026_03_20	>tr|B0XH61|B0XH61_CULQU PAC1-like LisH-like dimerisation domain-containing protein OS=Culex quinquefasciatus OX=7176 GN=6052774 PE=4 SV=1	6052774	22227.4	1	100	1	1	B0XH61	Culex quinquefasciatus	B0XH61	PAC1-like LisH-like dimerisation domain-containing protein	B0XH61	B0XH61_CULQU	B0XH61	0.036	TRUE	7.45159	Mosquito_UP000002320_2026_03_20	1.03e-08	0	175.046
Truncation 2	4	Mosquito_UP000002320_2026_03_20	>tr|B0XH61|B0XH61_CULQU PAC1-like LisH-like dimerisation domain-containing protein OS=Culex quinquefasciatus OX=7176 GN=6052774 PE=4 SV=1	6052774	22227.4	1	100	1	1	B0XH61	Culex quinquefasciatus	B0XH61	PAC1-like LisH-like dimerisation domain-containing protein	B0XH61	B0XH61_CULQU	B0XH61	0.036	TRUE	7.65795	Mosquito_UP000002320_2026_03_20	1.03e-08	0	201.963
GFP	1	Mosquito_UP000002320_2026_03_20	>tr|B0XH67|B0XH67_CULQU TM7S3/TM198-like domain-containing protein OS=Culex quinquefasciatus OX=7176 GN=6052781 PE=4 SV=1	6052781	67059.4	3	100	3	3	B0XH67	Culex quinquefasciatus	B0XH67	TM7S3/TM198-like domain-containing protein	B0XH67	B0XH67_CULQU	B0XH67	0.068	FALSE	5.93609	Mosquito_UP000002320_2026_03_20	7.51e-151	0	61.2267
GFP	2	Mosquito_UP000002320_2026_03_20	>tr|B0XH67|B0XH67_CULQU TM7S3/TM198-like domain-containing protein OS=Culex quinquefasciatus OX=7176 GN=6052781 PE=4 SV=1	6052781	67059.4	3	100	3	3	B0XH67	Culex quinquefasciatus	B0XH67	TM7S3/TM198-like domain-containing protein	B0XH67	B0XH67_CULQU	B0XH67	0.068	FALSE	5.93144	Mosquito_UP000002320_2026_03_20	7.51e-151	0	61.0299
GFP	3	Mosquito_UP000002320_2026_03_20	>tr|B0XH67|B0XH67_CULQU TM7S3/TM198-like domain-containing protein OS=Culex quinquefasciatus OX=7176 GN=6052781 PE=4 SV=1	6052781	67059.4	3	100	3	3	B0XH67	Culex quinquefasciatus	B0XH67	TM7S3/TM198-like domain-containing protein	B0XH67	B0XH67_CULQU	B0XH67	0.068	FALSE	5.62913	Mosquito_UP000002320_2026_03_20	7.51e-151	0	49.4924
GFP	4	Mosquito_UP000002320_2026_03_20	>tr|B0XH67|B0XH67_CULQU TM7S3/TM198-like domain-containing protein OS=Culex quinquefasciatus OX=7176 GN=6052781 PE=4 SV=1	6052781	67059.4	3	100	3	3	B0XH67	Culex quinquefasciatus	B0XH67	TM7S3/TM198-like domain-containing protein	B0XH67	B0XH67_CULQU	B0XH67	0.068	FALSE	5.83968	Mosquito_UP000002320_2026_03_20	7.51e-151	0	57.2688
3xFlag-CqBravo	1	Mosquito_UP000002320_2026_03_20	>tr|B0XH67|B0XH67_CULQU TM7S3/TM198-like domain-containing protein OS=Culex quinquefasciatus OX=7176 GN=6052781 PE=4 SV=1	6052781	67059.4	3	100	3	3	B0XH67	Culex quinquefasciatus	B0XH67	TM7S3/TM198-like domain-containing protein	B0XH67	B0XH67_CULQU	B0XH67	0.068	FALSE	6.12151	Mosquito_UP000002320_2026_03_20	7.51e-151	0	69.6239
3xFlag-CqBravo	2	Mosquito_UP000002320_2026_03_20	>tr|B0XH67|B0XH67_CULQU TM7S3/TM198-like domain-containing protein OS=Culex quinquefasciatus OX=7176 GN=6052781 PE=4 SV=1	6052781	67059.4	3	100	3	3	B0XH67	Culex quinquefasciatus	B0XH67	TM7S3/TM198-like domain-containing protein	B0XH67	B0XH67_CULQU	B0XH67	0.068	FALSE	5.95017	Mosquito_UP000002320_2026_03_20	7.51e-151	0	61.827
3xFlag-CqBravo	3	Mosquito_UP000002320_2026_03_20	>tr|B0XH67|B0XH67_CULQU TM7S3/TM198-like domain-containing protein OS=Culex quinquefasciatus OX=7176 GN=6052781 PE=4 SV=1	6052781	67059.4	3	100	3	3	B0XH67	Culex quinquefasciatus	B0XH67	TM7S3/TM198-like domain-containing protein	B0XH67	B0XH67_CULQU	B0XH67	0.068	FALSE	6.04809	Mosquito_UP000002320_2026_03_20	7.51e-151	0	66.1694
3xFlag-CqBravo	4	Mosquito_UP000002320_2026_03_20	>tr|B0XH67|B0XH67_CULQU TM7S3/TM198-like domain-containing protein OS=Culex quinquefasciatus OX=7176 GN=6052781 PE=4 SV=1	6052781	67059.4	3	100	3	3	B0XH67	Culex quinquefasciatus	B0XH67	TM7S3/TM198-like domain-containing protein	B0XH67	B0XH67_CULQU	B0XH67	0.068	FALSE	5.85321	Mosquito_UP000002320_2026_03_20	7.51e-151	0	57.8085
Truncation 2	1	Mosquito_UP000002320_2026_03_20	>tr|B0XH67|B0XH67_CULQU TM7S3/TM198-like domain-containing protein OS=Culex quinquefasciatus OX=7176 GN=6052781 PE=4 SV=1	6052781	67059.4	3	100	3	3	B0XH67	Culex quinquefasciatus	B0XH67	TM7S3/TM198-like domain-containing protein	B0XH67	B0XH67_CULQU	B0XH67	0.068	FALSE	5.66556	Mosquito_UP000002320_2026_03_20	7.51e-151	0	50.7577
Truncation 2	2	Mosquito_UP000002320_2026_03_20	>tr|B0XH67|B0XH67_CULQU TM7S3/TM198-like domain-containing protein OS=Culex quinquefasciatus OX=7176 GN=6052781 PE=4 SV=1	6052781	67059.4	3	100	3	3	B0XH67	Culex quinquefasciatus	B0XH67	TM7S3/TM198-like domain-containing protein	B0XH67	B0XH67_CULQU	B0XH67	0.068	FALSE	5.90955	Mosquito_UP000002320_2026_03_20	7.51e-151	0	60.1108
Truncation 2	3	Mosquito_UP000002320_2026_03_20	>tr|B0XH67|B0XH67_CULQU TM7S3/TM198-like domain-containing protein OS=Culex quinquefasciatus OX=7176 GN=6052781 PE=4 SV=1	6052781	67059.4	3	100	3	3	B0XH67	Culex quinquefasciatus	B0XH67	TM7S3/TM198-like domain-containing protein	B0XH67	B0XH67_CULQU	B0XH67	0.068	FALSE	5.75417	Mosquito_UP000002320_2026_03_20	7.51e-151	0	53.9731
Truncation 2	4	Mosquito_UP000002320_2026_03_20	>tr|B0XH67|B0XH67_CULQU TM7S3/TM198-like domain-containing protein OS=Culex quinquefasciatus OX=7176 GN=6052781 PE=4 SV=1	6052781	67059.4	3	100	3	3	B0XH67	Culex quinquefasciatus	B0XH67	TM7S3/TM198-like domain-containing protein	B0XH67	B0XH67_CULQU	B0XH67	0.068	FALSE	5.93498	Mosquito_UP000002320_2026_03_20	7.51e-151	0	61.1798
GFP	1	Mosquito_UP000002320_2026_03_20	>tr|B0XH74|B0XH74_CULQU Oxysterol binding protein OS=Culex quinquefasciatus OX=7176 GN=6052791 PE=3 SV=1	6052791	92309.8	24	100	29	24	B0XH74	Culex quinquefasciatus	B0XH74	Oxysterol binding protein	B0XH74	B0XH74_CULQU	B0XH74	0.362	FALSE	8.38915	Mosquito_UP000002320_2026_03_20	1.99e-188	0	335.263
GFP	2	Mosquito_UP000002320_2026_03_20	>tr|B0XH74|B0XH74_CULQU Oxysterol binding protein OS=Culex quinquefasciatus OX=7176 GN=6052791 PE=3 SV=1	6052791	92309.8	24	100	29	24	B0XH74	Culex quinquefasciatus	B0XH74	Oxysterol binding protein	B0XH74	B0XH74_CULQU	B0XH74	0.349	FALSE	8.40948	Mosquito_UP000002320_2026_03_20	1.99e-188	0	340.02
GFP	3	Mosquito_UP000002320_2026_03_20	>tr|B0XH74|B0XH74_CULQU Oxysterol binding protein OS=Culex quinquefasciatus OX=7176 GN=6052791 PE=3 SV=1	6052791	92309.8	24	100	29	24	B0XH74	Culex quinquefasciatus	B0XH74	Oxysterol binding protein	B0XH74	B0XH74_CULQU	B0XH74	0.349	FALSE	8.51073	Mosquito_UP000002320_2026_03_20	1.99e-188	0	364.742
GFP	4	Mosquito_UP000002320_2026_03_20	>tr|B0XH74|B0XH74_CULQU Oxysterol binding protein OS=Culex quinquefasciatus OX=7176 GN=6052791 PE=3 SV=1	6052791	92309.8	24	100	29	24	B0XH74	Culex quinquefasciatus	B0XH74	Oxysterol binding protein	B0XH74	B0XH74_CULQU	B0XH74	0.362	FALSE	8.40001	Mosquito_UP000002320_2026_03_20	1.99e-188	0	337.797
3xFlag-CqBravo	1	Mosquito_UP000002320_2026_03_20	>tr|B0XH74|B0XH74_CULQU Oxysterol binding protein OS=Culex quinquefasciatus OX=7176 GN=6052791 PE=3 SV=1	6052791	92309.8	24	100	29	24	B0XH74	Culex quinquefasciatus	B0XH74	Oxysterol binding protein	B0XH74	B0XH74_CULQU	B0XH74	0.335	FALSE	8.45542	Mosquito_UP000002320_2026_03_20	1.99e-188	0	351.023
3xFlag-CqBravo	2	Mosquito_UP000002320_2026_03_20	>tr|B0XH74|B0XH74_CULQU Oxysterol binding protein OS=Culex quinquefasciatus OX=7176 GN=6052791 PE=3 SV=1	6052791	92309.8	24	100	29	24	B0XH74	Culex quinquefasciatus	B0XH74	Oxysterol binding protein	B0XH74	B0XH74_CULQU	B0XH74	0.362	FALSE	8.30031	Mosquito_UP000002320_2026_03_20	1.99e-188	0	315.242
3xFlag-CqBravo	3	Mosquito_UP000002320_2026_03_20	>tr|B0XH74|B0XH74_CULQU Oxysterol binding protein OS=Culex quinquefasciatus OX=7176 GN=6052791 PE=3 SV=1	6052791	92309.8	24	100	29	24	B0XH74	Culex quinquefasciatus	B0XH74	Oxysterol binding protein	B0XH74	B0XH74_CULQU	B0XH74	0.353	FALSE	8.29012	Mosquito_UP000002320_2026_03_20	1.99e-188	0	313.021
3xFlag-CqBravo	4	Mosquito_UP000002320_2026_03_20	>tr|B0XH74|B0XH74_CULQU Oxysterol binding protein OS=Culex quinquefasciatus OX=7176 GN=6052791 PE=3 SV=1	6052791	92309.8	24	100	29	24	B0XH74	Culex quinquefasciatus	B0XH74	Oxysterol binding protein	B0XH74	B0XH74_CULQU	B0XH74	0.362	FALSE	8.43454	Mosquito_UP000002320_2026_03_20	1.99e-188	0	345.979
Truncation 2	1	Mosquito_UP000002320_2026_03_20	>tr|B0XH74|B0XH74_CULQU Oxysterol binding protein OS=Culex quinquefasciatus OX=7176 GN=6052791 PE=3 SV=1	6052791	92309.8	24	100	29	24	B0XH74	Culex quinquefasciatus	B0XH74	Oxysterol binding protein	B0XH74	B0XH74_CULQU	B0XH74	0.322	FALSE	8.34344	Mosquito_UP000002320_2026_03_20	1.99e-188	0	324.807
Truncation 2	2	Mosquito_UP000002320_2026_03_20	>tr|B0XH74|B0XH74_CULQU Oxysterol binding protein OS=Culex quinquefasciatus OX=7176 GN=6052791 PE=3 SV=1	6052791	92309.8	24	100	29	24	B0XH74	Culex quinquefasciatus	B0XH74	Oxysterol binding protein	B0XH74	B0XH74_CULQU	B0XH74	0.362	FALSE	8.36088	Mosquito_UP000002320_2026_03_20	1.99e-188	0	328.758
Truncation 2	3	Mosquito_UP000002320_2026_03_20	>tr|B0XH74|B0XH74_CULQU Oxysterol binding protein OS=Culex quinquefasciatus OX=7176 GN=6052791 PE=3 SV=1	6052791	92309.8	24	100	29	24	B0XH74	Culex quinquefasciatus	B0XH74	Oxysterol binding protein	B0XH74	B0XH74_CULQU	B0XH74	0.344	FALSE	8.36206	Mosquito_UP000002320_2026_03_20	1.99e-188	0	329.027
Truncation 2	4	Mosquito_UP000002320_2026_03_20	>tr|B0XH74|B0XH74_CULQU Oxysterol binding protein OS=Culex quinquefasciatus OX=7176 GN=6052791 PE=3 SV=1	6052791	92309.8	24	100	29	24	B0XH74	Culex quinquefasciatus	B0XH74	Oxysterol binding protein	B0XH74	B0XH74_CULQU	B0XH74	0.348	FALSE	8.36877	Mosquito_UP000002320_2026_03_20	1.99e-188	0	330.559
GFP	1	Mosquito_UP000002320_2026_03_20	>tr|B0XH76|B0XH76_CULQU Uncharacterized protein OS=Culex quinquefasciatus OX=7176 GN=6052805 PE=4 SV=1	6052805	10270	2	100	2	2	B0XH76	Culex quinquefasciatus	B0XH76	Uncharacterized protein	B0XH76	B0XH76_CULQU	B0XH76	0.207	FALSE	6.07534	Mosquito_UP000002320_2026_03_20	1.49e-30	0	67.4311
GFP	2	Mosquito_UP000002320_2026_03_20	>tr|B0XH76|B0XH76_CULQU Uncharacterized protein OS=Culex quinquefasciatus OX=7176 GN=6052805 PE=4 SV=1	6052805	10270	2	100	2	2	B0XH76	Culex quinquefasciatus	B0XH76	Uncharacterized protein	B0XH76	B0XH76_CULQU	B0XH76	0.207	FALSE	6.0779	Mosquito_UP000002320_2026_03_20	1.49e-30	0	67.5506
GFP	3	Mosquito_UP000002320_2026_03_20	>tr|B0XH76|B0XH76_CULQU Uncharacterized protein OS=Culex quinquefasciatus OX=7176 GN=6052805 PE=4 SV=1	6052805	10270	2	100	2	2	B0XH76	Culex quinquefasciatus	B0XH76	Uncharacterized protein	B0XH76	B0XH76_CULQU	B0XH76	0.207	FALSE	6.22229	Mosquito_UP000002320_2026_03_20	1.49e-30	0	74.6615
GFP	4	Mosquito_UP000002320_2026_03_20	>tr|B0XH76|B0XH76_CULQU Uncharacterized protein OS=Culex quinquefasciatus OX=7176 GN=6052805 PE=4 SV=1	6052805	10270	2	100	2	2	B0XH76	Culex quinquefasciatus	B0XH76	Uncharacterized protein	B0XH76	B0XH76_CULQU	B0XH76	0.207	FALSE	5.80501	Mosquito_UP000002320_2026_03_20	1.49e-30	0	55.9089
3xFlag-CqBravo	1	Mosquito_UP000002320_2026_03_20	>tr|B0XH76|B0XH76_CULQU Uncharacterized protein OS=Culex quinquefasciatus OX=7176 GN=6052805 PE=4 SV=1	6052805	10270	2	100	2	2	B0XH76	Culex quinquefasciatus	B0XH76	Uncharacterized protein	B0XH76	B0XH76_CULQU	B0XH76	0.141	FALSE	6.72211	Mosquito_UP000002320_2026_03_20	1.49e-30	0	105.574
3xFlag-CqBravo	2	Mosquito_UP000002320_2026_03_20	>tr|B0XH76|B0XH76_CULQU Uncharacterized protein OS=Culex quinquefasciatus OX=7176 GN=6052805 PE=4 SV=1	6052805	10270	2	100	2	2	B0XH76	Culex quinquefasciatus	B0XH76	Uncharacterized protein	B0XH76	B0XH76_CULQU	B0XH76	0.207	FALSE	6.29449	Mosquito_UP000002320_2026_03_20	1.49e-30	0	78.493
3xFlag-CqBravo	3	Mosquito_UP000002320_2026_03_20	>tr|B0XH76|B0XH76_CULQU Uncharacterized protein OS=Culex quinquefasciatus OX=7176 GN=6052805 PE=4 SV=1	6052805	10270	2	100	2	2	B0XH76	Culex quinquefasciatus	B0XH76	Uncharacterized protein	B0XH76	B0XH76_CULQU	B0XH76	0.207	FALSE	6.24118	Mosquito_UP000002320_2026_03_20	1.49e-30	0	75.6456
3xFlag-CqBravo	4	Mosquito_UP000002320_2026_03_20	>tr|B0XH76|B0XH76_CULQU Uncharacterized protein OS=Culex quinquefasciatus OX=7176 GN=6052805 PE=4 SV=1	6052805	10270	2	100	2	2	B0XH76	Culex quinquefasciatus	B0XH76	Uncharacterized protein	B0XH76	B0XH76_CULQU	B0XH76	0.207	FALSE	5.98326	Mosquito_UP000002320_2026_03_20	1.49e-30	0	63.2615
Truncation 2	1	Mosquito_UP000002320_2026_03_20	>tr|B0XH76|B0XH76_CULQU Uncharacterized protein OS=Culex quinquefasciatus OX=7176 GN=6052805 PE=4 SV=1	6052805	10270	2	100	2	2	B0XH76	Culex quinquefasciatus	B0XH76	Uncharacterized protein	B0XH76	B0XH76_CULQU	B0XH76	0.141	FALSE	5.70939	Mosquito_UP000002320_2026_03_20	1.49e-30	0	52.3234
Truncation 2	2	Mosquito_UP000002320_2026_03_20	>tr|B0XH76|B0XH76_CULQU Uncharacterized protein OS=Culex quinquefasciatus OX=7176 GN=6052805 PE=4 SV=1	6052805	10270	2	100	2	2	B0XH76	Culex quinquefasciatus	B0XH76	Uncharacterized protein	B0XH76	B0XH76_CULQU	B0XH76	0.141	FALSE	5.95786	Mosquito_UP000002320_2026_03_20	1.49e-30	0	62.1575
Truncation 2	3	Mosquito_UP000002320_2026_03_20	>tr|B0XH76|B0XH76_CULQU Uncharacterized protein OS=Culex quinquefasciatus OX=7176 GN=6052805 PE=4 SV=1	6052805	10270	2	100	2	2	B0XH76	Culex quinquefasciatus	B0XH76	Uncharacterized protein	B0XH76	B0XH76_CULQU	B0XH76	0.207	FALSE	6.09787	Mosquito_UP000002320_2026_03_20	1.49e-30	0	68.4923
Truncation 2	4	Mosquito_UP000002320_2026_03_20	>tr|B0XH76|B0XH76_CULQU Uncharacterized protein OS=Culex quinquefasciatus OX=7176 GN=6052805 PE=4 SV=1	6052805	10270	2	100	2	2	B0XH76	Culex quinquefasciatus	B0XH76	Uncharacterized protein	B0XH76	B0XH76_CULQU	B0XH76	0.207	FALSE	5.98348	Mosquito_UP000002320_2026_03_20	1.49e-30	0	63.2712
GFP	1	Mosquito_UP000002320_2026_03_20	>tr|B0XH77|B0XH77_CULQU Glucose transporter OS=Culex quinquefasciatus OX=7176 GN=6052795 PE=3 SV=1	6052795	57402.2	2	100	2	2	B0XH77	Culex quinquefasciatus	B0XH77	Glucose transporter	B0XH77	B0XH77_CULQU	B0XH77	0.063	FALSE	6.6166	Mosquito_UP000002320_2026_03_20	1.17e-120	0	98.1283
GFP	2	Mosquito_UP000002320_2026_03_20	>tr|B0XH77|B0XH77_CULQU Glucose transporter OS=Culex quinquefasciatus OX=7176 GN=6052795 PE=3 SV=1	6052795	57402.2	2	100	2	2	B0XH77	Culex quinquefasciatus	B0XH77	Glucose transporter	B0XH77	B0XH77_CULQU	B0XH77	0.063	FALSE	6.39069	Mosquito_UP000002320_2026_03_20	1.17e-120	0	83.9052
GFP	3	Mosquito_UP000002320_2026_03_20	>tr|B0XH77|B0XH77_CULQU Glucose transporter OS=Culex quinquefasciatus OX=7176 GN=6052795 PE=3 SV=1	6052795	57402.2	2	100	2	2	B0XH77	Culex quinquefasciatus	B0XH77	Glucose transporter	B0XH77	B0XH77_CULQU	B0XH77	0.063	FALSE	6.13544	Mosquito_UP000002320_2026_03_20	1.17e-120	0	70.2995
GFP	4	Mosquito_UP000002320_2026_03_20	>tr|B0XH77|B0XH77_CULQU Glucose transporter OS=Culex quinquefasciatus OX=7176 GN=6052795 PE=3 SV=1	6052795	57402.2	2	100	2	2	B0XH77	Culex quinquefasciatus	B0XH77	Glucose transporter	B0XH77	B0XH77_CULQU	B0XH77	0.063	FALSE	6.08637	Mosquito_UP000002320_2026_03_20	1.17e-120	0	67.9485
3xFlag-CqBravo	1	Mosquito_UP000002320_2026_03_20	>tr|B0XH77|B0XH77_CULQU Glucose transporter OS=Culex quinquefasciatus OX=7176 GN=6052795 PE=3 SV=1	6052795	57402.2	2	100	2	2	B0XH77	Culex quinquefasciatus	B0XH77	Glucose transporter	B0XH77	B0XH77_CULQU	B0XH77	0.063	FALSE	6.07678	Mosquito_UP000002320_2026_03_20	1.17e-120	0	67.4984
3xFlag-CqBravo	2	Mosquito_UP000002320_2026_03_20	>tr|B0XH77|B0XH77_CULQU Glucose transporter OS=Culex quinquefasciatus OX=7176 GN=6052795 PE=3 SV=1	6052795	57402.2	2	100	2	2	B0XH77	Culex quinquefasciatus	B0XH77	Glucose transporter	B0XH77	B0XH77_CULQU	B0XH77	0.063	FALSE	6.53209	Mosquito_UP000002320_2026_03_20	1.17e-120	0	92.5453
3xFlag-CqBravo	3	Mosquito_UP000002320_2026_03_20	>tr|B0XH77|B0XH77_CULQU Glucose transporter OS=Culex quinquefasciatus OX=7176 GN=6052795 PE=3 SV=1	6052795	57402.2	2	100	2	2	B0XH77	Culex quinquefasciatus	B0XH77	Glucose transporter	B0XH77	B0XH77_CULQU	B0XH77	0.063	FALSE	6.30666	Mosquito_UP000002320_2026_03_20	1.17e-120	0	79.1579
3xFlag-CqBravo	4	Mosquito_UP000002320_2026_03_20	>tr|B0XH77|B0XH77_CULQU Glucose transporter OS=Culex quinquefasciatus OX=7176 GN=6052795 PE=3 SV=1	6052795	57402.2	2	100	2	2	B0XH77	Culex quinquefasciatus	B0XH77	Glucose transporter	B0XH77	B0XH77_CULQU	B0XH77	0.063	FALSE	6.52252	Mosquito_UP000002320_2026_03_20	1.17e-120	0	91.9334
Truncation 2	1	Mosquito_UP000002320_2026_03_20	>tr|B0XH77|B0XH77_CULQU Glucose transporter OS=Culex quinquefasciatus OX=7176 GN=6052795 PE=3 SV=1	6052795	57402.2	2	100	2	2	B0XH77	Culex quinquefasciatus	B0XH77	Glucose transporter	B0XH77	B0XH77_CULQU	B0XH77	0.063	FALSE	6.59102	Mosquito_UP000002320_2026_03_20	1.17e-120	0	96.404
Truncation 2	2	Mosquito_UP000002320_2026_03_20	>tr|B0XH77|B0XH77_CULQU Glucose transporter OS=Culex quinquefasciatus OX=7176 GN=6052795 PE=3 SV=1	6052795	57402.2	2	100	2	2	B0XH77	Culex quinquefasciatus	B0XH77	Glucose transporter	B0XH77	B0XH77_CULQU	B0XH77	0.063	FALSE	6.0843	Mosquito_UP000002320_2026_03_20	1.17e-120	0	67.8509
Truncation 2	3	Mosquito_UP000002320_2026_03_20	>tr|B0XH77|B0XH77_CULQU Glucose transporter OS=Culex quinquefasciatus OX=7176 GN=6052795 PE=3 SV=1	6052795	57402.2	2	100	2	2	B0XH77	Culex quinquefasciatus	B0XH77	Glucose transporter	B0XH77	B0XH77_CULQU	B0XH77	0.063	FALSE	5.76723	Mosquito_UP000002320_2026_03_20	1.17e-120	0	54.4641
Truncation 2	4	Mosquito_UP000002320_2026_03_20	>tr|B0XH77|B0XH77_CULQU Glucose transporter OS=Culex quinquefasciatus OX=7176 GN=6052795 PE=3 SV=1	6052795	57402.2	2	100	2	2	B0XH77	Culex quinquefasciatus	B0XH77	Glucose transporter	B0XH77	B0XH77_CULQU	B0XH77	0.063	FALSE	6.13954	Mosquito_UP000002320_2026_03_20	1.17e-120	0	70.4992
GFP	1	Mosquito_UP000002320_2026_03_20	>tr|B0XH78|B0XH78_CULQU CUB domain-containing protein OS=Culex quinquefasciatus OX=7176 GN=6052800 PE=4 SV=1	6052800	35929.9	7	100	7	7	B0XH78	Culex quinquefasciatus	B0XH78	CUB domain-containing protein	B0XH78	B0XH78_CULQU	B0XH78	0.224	FALSE	6.41993	Mosquito_UP000002320_2026_03_20	2.18e-80	0	85.6232
GFP	2	Mosquito_UP000002320_2026_03_20	>tr|B0XH78|B0XH78_CULQU CUB domain-containing protein OS=Culex quinquefasciatus OX=7176 GN=6052800 PE=4 SV=1	6052800	35929.9	7	100	7	7	B0XH78	Culex quinquefasciatus	B0XH78	CUB domain-containing protein	B0XH78	B0XH78_CULQU	B0XH78	0.224	FALSE	6.44921	Mosquito_UP000002320_2026_03_20	2.18e-80	0	87.3788
GFP	3	Mosquito_UP000002320_2026_03_20	>tr|B0XH78|B0XH78_CULQU CUB domain-containing protein OS=Culex quinquefasciatus OX=7176 GN=6052800 PE=4 SV=1	6052800	35929.9	7	100	7	7	B0XH78	Culex quinquefasciatus	B0XH78	CUB domain-containing protein	B0XH78	B0XH78_CULQU	B0XH78	0.193	FALSE	6.74421	Mosquito_UP000002320_2026_03_20	2.18e-80	0	107.203
GFP	4	Mosquito_UP000002320_2026_03_20	>tr|B0XH78|B0XH78_CULQU CUB domain-containing protein OS=Culex quinquefasciatus OX=7176 GN=6052800 PE=4 SV=1	6052800	35929.9	7	100	7	7	B0XH78	Culex quinquefasciatus	B0XH78	CUB domain-containing protein	B0XH78	B0XH78_CULQU	B0XH78	0.193	FALSE	6.52111	Mosquito_UP000002320_2026_03_20	2.18e-80	0	91.8439
3xFlag-CqBravo	1	Mosquito_UP000002320_2026_03_20	>tr|B0XH78|B0XH78_CULQU CUB domain-containing protein OS=Culex quinquefasciatus OX=7176 GN=6052800 PE=4 SV=1	6052800	35929.9	7	100	7	7	B0XH78	Culex quinquefasciatus	B0XH78	CUB domain-containing protein	B0XH78	B0XH78_CULQU	B0XH78	0.224	FALSE	6.42155	Mosquito_UP000002320_2026_03_20	2.18e-80	0	85.7194
3xFlag-CqBravo	2	Mosquito_UP000002320_2026_03_20	>tr|B0XH78|B0XH78_CULQU CUB domain-containing protein OS=Culex quinquefasciatus OX=7176 GN=6052800 PE=4 SV=1	6052800	35929.9	7	100	7	7	B0XH78	Culex quinquefasciatus	B0XH78	CUB domain-containing protein	B0XH78	B0XH78_CULQU	B0XH78	0.224	FALSE	6.42754	Mosquito_UP000002320_2026_03_20	2.18e-80	0	86.0759
3xFlag-CqBravo	3	Mosquito_UP000002320_2026_03_20	>tr|B0XH78|B0XH78_CULQU CUB domain-containing protein OS=Culex quinquefasciatus OX=7176 GN=6052800 PE=4 SV=1	6052800	35929.9	7	100	7	7	B0XH78	Culex quinquefasciatus	B0XH78	CUB domain-containing protein	B0XH78	B0XH78_CULQU	B0XH78	0.224	FALSE	6.42171	Mosquito_UP000002320_2026_03_20	2.18e-80	0	85.7287
3xFlag-CqBravo	4	Mosquito_UP000002320_2026_03_20	>tr|B0XH78|B0XH78_CULQU CUB domain-containing protein OS=Culex quinquefasciatus OX=7176 GN=6052800 PE=4 SV=1	6052800	35929.9	7	100	7	7	B0XH78	Culex quinquefasciatus	B0XH78	CUB domain-containing protein	B0XH78	B0XH78_CULQU	B0XH78	0.186	FALSE	6.20253	Mosquito_UP000002320_2026_03_20	2.18e-80	0	73.6458
Truncation 2	1	Mosquito_UP000002320_2026_03_20	>tr|B0XH78|B0XH78_CULQU CUB domain-containing protein OS=Culex quinquefasciatus OX=7176 GN=6052800 PE=4 SV=1	6052800	35929.9	7	100	7	7	B0XH78	Culex quinquefasciatus	B0XH78	CUB domain-containing protein	B0XH78	B0XH78_CULQU	B0XH78	0.183	FALSE	6.39844	Mosquito_UP000002320_2026_03_20	2.18e-80	0	84.3571
Truncation 2	2	Mosquito_UP000002320_2026_03_20	>tr|B0XH78|B0XH78_CULQU CUB domain-containing protein OS=Culex quinquefasciatus OX=7176 GN=6052800 PE=4 SV=1	6052800	35929.9	7	100	7	7	B0XH78	Culex quinquefasciatus	B0XH78	CUB domain-containing protein	B0XH78	B0XH78_CULQU	B0XH78	0.224	FALSE	6.50989	Mosquito_UP000002320_2026_03_20	2.18e-80	0	91.1322
Truncation 2	3	Mosquito_UP000002320_2026_03_20	>tr|B0XH78|B0XH78_CULQU CUB domain-containing protein OS=Culex quinquefasciatus OX=7176 GN=6052800 PE=4 SV=1	6052800	35929.9	7	100	7	7	B0XH78	Culex quinquefasciatus	B0XH78	CUB domain-containing protein	B0XH78	B0XH78_CULQU	B0XH78	0.224	FALSE	6.53086	Mosquito_UP000002320_2026_03_20	2.18e-80	0	92.4663
Truncation 2	4	Mosquito_UP000002320_2026_03_20	>tr|B0XH78|B0XH78_CULQU CUB domain-containing protein OS=Culex quinquefasciatus OX=7176 GN=6052800 PE=4 SV=1	6052800	35929.9	7	100	7	7	B0XH78	Culex quinquefasciatus	B0XH78	CUB domain-containing protein	B0XH78	B0XH78_CULQU	B0XH78	0.183	FALSE	6.56105	Mosquito_UP000002320_2026_03_20	2.18e-80	0	94.4217
GFP	1	Mosquito_UP000002320_2026_03_20	>tr|B0XH97|B0XH97_CULQU SCY1-like protein 2 OS=Culex quinquefasciatus OX=7176 GN=6052820 PE=4 SV=1	6052820	45926.4	4	91.7	4	4	B0XH97	Culex quinquefasciatus	B0XH97	SCY1-like protein 2	B0XH97	B0XH97_CULQU	B0XH97	0.071	FALSE	4.70369	Mosquito_UP000002320_2026_03_20	9.82e-05	0	26.0586
GFP	2	Mosquito_UP000002320_2026_03_20	>tr|B0XH97|B0XH97_CULQU SCY1-like protein 2 OS=Culex quinquefasciatus OX=7176 GN=6052820 PE=4 SV=1	6052820	45926.4	4	91.7	4	4	B0XH97	Culex quinquefasciatus	B0XH97	SCY1-like protein 2	B0XH97	B0XH97_CULQU	B0XH97	0.105	FALSE	4.62806	Mosquito_UP000002320_2026_03_20	9.82e-05	0	24.7277
GFP	3	Mosquito_UP000002320_2026_03_20	>tr|B0XH97|B0XH97_CULQU SCY1-like protein 2 OS=Culex quinquefasciatus OX=7176 GN=6052820 PE=4 SV=1	6052820	45926.4	4	91.7	4	4	B0XH97	Culex quinquefasciatus	B0XH97	SCY1-like protein 2	B0XH97	B0XH97_CULQU	B0XH97	0.105	FALSE	4.39673	Mosquito_UP000002320_2026_03_20	9.82e-05	0	21.0643
GFP	4	Mosquito_UP000002320_2026_03_20	>tr|B0XH97|B0XH97_CULQU SCY1-like protein 2 OS=Culex quinquefasciatus OX=7176 GN=6052820 PE=4 SV=1	6052820	45926.4	4	91.7	4	4	B0XH97	Culex quinquefasciatus	B0XH97	SCY1-like protein 2	B0XH97	B0XH97_CULQU	B0XH97	0	FALSE	NaN	Mosquito_UP000002320_2026_03_20	9.82e-05	0	NaN
3xFlag-CqBravo	1	Mosquito_UP000002320_2026_03_20	>tr|B0XH97|B0XH97_CULQU SCY1-like protein 2 OS=Culex quinquefasciatus OX=7176 GN=6052820 PE=4 SV=1	6052820	45926.4	4	91.7	4	4	B0XH97	Culex quinquefasciatus	B0XH97	SCY1-like protein 2	B0XH97	B0XH97_CULQU	B0XH97	0.02	FALSE	4.64325	Mosquito_UP000002320_2026_03_20	9.82e-05	0	24.9896
3xFlag-CqBravo	2	Mosquito_UP000002320_2026_03_20	>tr|B0XH97|B0XH97_CULQU SCY1-like protein 2 OS=Culex quinquefasciatus OX=7176 GN=6052820 PE=4 SV=1	6052820	45926.4	4	91.7	4	4	B0XH97	Culex quinquefasciatus	B0XH97	SCY1-like protein 2	B0XH97	B0XH97_CULQU	B0XH97	0.071	FALSE	4.7074	Mosquito_UP000002320_2026_03_20	9.82e-05	0	26.1258
3xFlag-CqBravo	3	Mosquito_UP000002320_2026_03_20	>tr|B0XH97|B0XH97_CULQU SCY1-like protein 2 OS=Culex quinquefasciatus OX=7176 GN=6052820 PE=4 SV=1	6052820	45926.4	4	91.7	4	4	B0XH97	Culex quinquefasciatus	B0XH97	SCY1-like protein 2	B0XH97	B0XH97_CULQU	B0XH97	0.105	FALSE	4.36051	Mosquito_UP000002320_2026_03_20	9.82e-05	0	20.5421
3xFlag-CqBravo	4	Mosquito_UP000002320_2026_03_20	>tr|B0XH97|B0XH97_CULQU SCY1-like protein 2 OS=Culex quinquefasciatus OX=7176 GN=6052820 PE=4 SV=1	6052820	45926.4	4	91.7	4	4	B0XH97	Culex quinquefasciatus	B0XH97	SCY1-like protein 2	B0XH97	B0XH97_CULQU	B0XH97	0.105	FALSE	4.19636	Mosquito_UP000002320_2026_03_20	9.82e-05	0	18.3329
Truncation 2	1	Mosquito_UP000002320_2026_03_20	>tr|B0XH97|B0XH97_CULQU SCY1-like protein 2 OS=Culex quinquefasciatus OX=7176 GN=6052820 PE=4 SV=1	6052820	45926.4	4	91.7	4	4	B0XH97	Culex quinquefasciatus	B0XH97	SCY1-like protein 2	B0XH97	B0XH97_CULQU	B0XH97	0.071	FALSE	3.40346	Mosquito_UP000002320_2026_03_20	9.82e-05	0	10.5814
Truncation 2	2	Mosquito_UP000002320_2026_03_20	>tr|B0XH97|B0XH97_CULQU SCY1-like protein 2 OS=Culex quinquefasciatus OX=7176 GN=6052820 PE=4 SV=1	6052820	45926.4	4	91.7	4	4	B0XH97	Culex quinquefasciatus	B0XH97	SCY1-like protein 2	B0XH97	B0XH97_CULQU	B0XH97	0.105	FALSE	4.52098	Mosquito_UP000002320_2026_03_20	9.82e-05	0	22.9589
Truncation 2	3	Mosquito_UP000002320_2026_03_20	>tr|B0XH97|B0XH97_CULQU SCY1-like protein 2 OS=Culex quinquefasciatus OX=7176 GN=6052820 PE=4 SV=1	6052820	45926.4	4	91.7	4	4	B0XH97	Culex quinquefasciatus	B0XH97	SCY1-like protein 2	B0XH97	B0XH97_CULQU	B0XH97	0.054	FALSE	4.42995	Mosquito_UP000002320_2026_03_20	9.82e-05	0	21.5551
Truncation 2	4	Mosquito_UP000002320_2026_03_20	>tr|B0XH97|B0XH97_CULQU SCY1-like protein 2 OS=Culex quinquefasciatus OX=7176 GN=6052820 PE=4 SV=1	6052820	45926.4	4	91.7	4	4	B0XH97	Culex quinquefasciatus	B0XH97	SCY1-like protein 2	B0XH97	B0XH97_CULQU	B0XH97	0.054	FALSE	4.1548	Mosquito_UP000002320_2026_03_20	9.82e-05	0	17.8123
GFP	1	Mosquito_UP000002320_2026_03_20	>tr|B0XHA1|B0XHA1_CULQU Transcription factor IIB OS=Culex quinquefasciatus OX=7176 GN=6052828 PE=4 SV=1	6052828	23415.2	3	100	3	3	B0XHA1	Culex quinquefasciatus	B0XHA1	Transcription factor IIB	B0XHA1	B0XHA1_CULQU	B0XHA1	0.19	FALSE	5.75414	Mosquito_UP000002320_2026_03_20	3.72e-38	0	53.972
GFP	2	Mosquito_UP000002320_2026_03_20	>tr|B0XHA1|B0XHA1_CULQU Transcription factor IIB OS=Culex quinquefasciatus OX=7176 GN=6052828 PE=4 SV=1	6052828	23415.2	3	100	3	3	B0XHA1	Culex quinquefasciatus	B0XHA1	Transcription factor IIB	B0XHA1	B0XHA1_CULQU	B0XHA1	0.105	FALSE	5.24684	Mosquito_UP000002320_2026_03_20	3.72e-38	0	37.9715
GFP	3	Mosquito_UP000002320_2026_03_20	>tr|B0XHA1|B0XHA1_CULQU Transcription factor IIB OS=Culex quinquefasciatus OX=7176 GN=6052828 PE=4 SV=1	6052828	23415.2	3	100	3	3	B0XHA1	Culex quinquefasciatus	B0XHA1	Transcription factor IIB	B0XHA1	B0XHA1_CULQU	B0XHA1	0.19	FALSE	5.57773	Mosquito_UP000002320_2026_03_20	3.72e-38	0	47.7601
GFP	4	Mosquito_UP000002320_2026_03_20	>tr|B0XHA1|B0XHA1_CULQU Transcription factor IIB OS=Culex quinquefasciatus OX=7176 GN=6052828 PE=4 SV=1	6052828	23415.2	3	100	3	3	B0XHA1	Culex quinquefasciatus	B0XHA1	Transcription factor IIB	B0XHA1	B0XHA1_CULQU	B0XHA1	0.19	FALSE	5.45781	Mosquito_UP000002320_2026_03_20	3.72e-38	0	43.9506
3xFlag-CqBravo	1	Mosquito_UP000002320_2026_03_20	>tr|B0XHA1|B0XHA1_CULQU Transcription factor IIB OS=Culex quinquefasciatus OX=7176 GN=6052828 PE=4 SV=1	6052828	23415.2	3	100	3	3	B0XHA1	Culex quinquefasciatus	B0XHA1	Transcription factor IIB	B0XHA1	B0XHA1_CULQU	B0XHA1	0.105	FALSE	5.50218	Mosquito_UP000002320_2026_03_20	3.72e-38	0	45.3232
3xFlag-CqBravo	2	Mosquito_UP000002320_2026_03_20	>tr|B0XHA1|B0XHA1_CULQU Transcription factor IIB OS=Culex quinquefasciatus OX=7176 GN=6052828 PE=4 SV=1	6052828	23415.2	3	100	3	3	B0XHA1	Culex quinquefasciatus	B0XHA1	Transcription factor IIB	B0XHA1	B0XHA1_CULQU	B0XHA1	0.105	FALSE	5.27734	Mosquito_UP000002320_2026_03_20	3.72e-38	0	38.7825
3xFlag-CqBravo	3	Mosquito_UP000002320_2026_03_20	>tr|B0XHA1|B0XHA1_CULQU Transcription factor IIB OS=Culex quinquefasciatus OX=7176 GN=6052828 PE=4 SV=1	6052828	23415.2	3	100	3	3	B0XHA1	Culex quinquefasciatus	B0XHA1	Transcription factor IIB	B0XHA1	B0XHA1_CULQU	B0XHA1	0.105	FALSE	5.00218	Mosquito_UP000002320_2026_03_20	3.72e-38	0	32.0485
3xFlag-CqBravo	4	Mosquito_UP000002320_2026_03_20	>tr|B0XHA1|B0XHA1_CULQU Transcription factor IIB OS=Culex quinquefasciatus OX=7176 GN=6052828 PE=4 SV=1	6052828	23415.2	3	100	3	3	B0XHA1	Culex quinquefasciatus	B0XHA1	Transcription factor IIB	B0XHA1	B0XHA1_CULQU	B0XHA1	0.19	FALSE	5.58768	Mosquito_UP000002320_2026_03_20	3.72e-38	0	48.0905
Truncation 2	1	Mosquito_UP000002320_2026_03_20	>tr|B0XHA1|B0XHA1_CULQU Transcription factor IIB OS=Culex quinquefasciatus OX=7176 GN=6052828 PE=4 SV=1	6052828	23415.2	3	100	3	3	B0XHA1	Culex quinquefasciatus	B0XHA1	Transcription factor IIB	B0XHA1	B0XHA1_CULQU	B0XHA1	0.105	FALSE	6.02675	Mosquito_UP000002320_2026_03_20	3.72e-38	0	65.1978
Truncation 2	2	Mosquito_UP000002320_2026_03_20	>tr|B0XHA1|B0XHA1_CULQU Transcription factor IIB OS=Culex quinquefasciatus OX=7176 GN=6052828 PE=4 SV=1	6052828	23415.2	3	100	3	3	B0XHA1	Culex quinquefasciatus	B0XHA1	Transcription factor IIB	B0XHA1	B0XHA1_CULQU	B0XHA1	0.19	FALSE	5.55303	Mosquito_UP000002320_2026_03_20	3.72e-38	0	46.9494
Truncation 2	3	Mosquito_UP000002320_2026_03_20	>tr|B0XHA1|B0XHA1_CULQU Transcription factor IIB OS=Culex quinquefasciatus OX=7176 GN=6052828 PE=4 SV=1	6052828	23415.2	3	100	3	3	B0XHA1	Culex quinquefasciatus	B0XHA1	Transcription factor IIB	B0XHA1	B0XHA1_CULQU	B0XHA1	0.19	FALSE	5.19169	Mosquito_UP000002320_2026_03_20	3.72e-38	0	36.5471
Truncation 2	4	Mosquito_UP000002320_2026_03_20	>tr|B0XHA1|B0XHA1_CULQU Transcription factor IIB OS=Culex quinquefasciatus OX=7176 GN=6052828 PE=4 SV=1	6052828	23415.2	3	100	3	3	B0XHA1	Culex quinquefasciatus	B0XHA1	Transcription factor IIB	B0XHA1	B0XHA1_CULQU	B0XHA1	0.19	FALSE	5.25757	Mosquito_UP000002320_2026_03_20	3.72e-38	0	38.2548
GFP	1	Mosquito_UP000002320_2026_03_20	>tr|B0XHA2|B0XHA2_CULQU THAP-type domain-containing protein OS=Culex quinquefasciatus OX=7176 GN=6052827 PE=4 SV=1	6052827	61231.3	6	100	7	6	B0XHA2	Culex quinquefasciatus	B0XHA2	THAP-type domain-containing protein	B0XHA2	B0XHA2_CULQU	B0XHA2	0.135	FALSE	5.73081	Mosquito_UP000002320_2026_03_20	8.34e-86	0	53.1061
GFP	2	Mosquito_UP000002320_2026_03_20	>tr|B0XHA2|B0XHA2_CULQU THAP-type domain-containing protein OS=Culex quinquefasciatus OX=7176 GN=6052827 PE=4 SV=1	6052827	61231.3	6	100	7	6	B0XHA2	Culex quinquefasciatus	B0XHA2	THAP-type domain-containing protein	B0XHA2	B0XHA2_CULQU	B0XHA2	0.095	FALSE	5.67279	Mosquito_UP000002320_2026_03_20	8.34e-86	0	51.0128
GFP	3	Mosquito_UP000002320_2026_03_20	>tr|B0XHA2|B0XHA2_CULQU THAP-type domain-containing protein OS=Culex quinquefasciatus OX=7176 GN=6052827 PE=4 SV=1	6052827	61231.3	6	100	7	6	B0XHA2	Culex quinquefasciatus	B0XHA2	THAP-type domain-containing protein	B0XHA2	B0XHA2_CULQU	B0XHA2	0.135	FALSE	5.89607	Mosquito_UP000002320_2026_03_20	8.34e-86	0	59.5516
GFP	4	Mosquito_UP000002320_2026_03_20	>tr|B0XHA2|B0XHA2_CULQU THAP-type domain-containing protein OS=Culex quinquefasciatus OX=7176 GN=6052827 PE=4 SV=1	6052827	61231.3	6	100	7	6	B0XHA2	Culex quinquefasciatus	B0XHA2	THAP-type domain-containing protein	B0XHA2	B0XHA2_CULQU	B0XHA2	0.135	FALSE	5.63961	Mosquito_UP000002320_2026_03_20	8.34e-86	0	49.8531
3xFlag-CqBravo	1	Mosquito_UP000002320_2026_03_20	>tr|B0XHA2|B0XHA2_CULQU THAP-type domain-containing protein OS=Culex quinquefasciatus OX=7176 GN=6052827 PE=4 SV=1	6052827	61231.3	6	100	7	6	B0XHA2	Culex quinquefasciatus	B0XHA2	THAP-type domain-containing protein	B0XHA2	B0XHA2_CULQU	B0XHA2	0.111	FALSE	5.94397	Mosquito_UP000002320_2026_03_20	8.34e-86	0	61.5622
3xFlag-CqBravo	2	Mosquito_UP000002320_2026_03_20	>tr|B0XHA2|B0XHA2_CULQU THAP-type domain-containing protein OS=Culex quinquefasciatus OX=7176 GN=6052827 PE=4 SV=1	6052827	61231.3	6	100	7	6	B0XHA2	Culex quinquefasciatus	B0XHA2	THAP-type domain-containing protein	B0XHA2	B0XHA2_CULQU	B0XHA2	0.135	FALSE	5.90847	Mosquito_UP000002320_2026_03_20	8.34e-86	0	60.0656
3xFlag-CqBravo	3	Mosquito_UP000002320_2026_03_20	>tr|B0XHA2|B0XHA2_CULQU THAP-type domain-containing protein OS=Culex quinquefasciatus OX=7176 GN=6052827 PE=4 SV=1	6052827	61231.3	6	100	7	6	B0XHA2	Culex quinquefasciatus	B0XHA2	THAP-type domain-containing protein	B0XHA2	B0XHA2_CULQU	B0XHA2	0.135	FALSE	6.24019	Mosquito_UP000002320_2026_03_20	8.34e-86	0	75.5937
3xFlag-CqBravo	4	Mosquito_UP000002320_2026_03_20	>tr|B0XHA2|B0XHA2_CULQU THAP-type domain-containing protein OS=Culex quinquefasciatus OX=7176 GN=6052827 PE=4 SV=1	6052827	61231.3	6	100	7	6	B0XHA2	Culex quinquefasciatus	B0XHA2	THAP-type domain-containing protein	B0XHA2	B0XHA2_CULQU	B0XHA2	0.135	FALSE	5.83405	Mosquito_UP000002320_2026_03_20	8.34e-86	0	57.046
Truncation 2	1	Mosquito_UP000002320_2026_03_20	>tr|B0XHA2|B0XHA2_CULQU THAP-type domain-containing protein OS=Culex quinquefasciatus OX=7176 GN=6052827 PE=4 SV=1	6052827	61231.3	6	100	7	6	B0XHA2	Culex quinquefasciatus	B0XHA2	THAP-type domain-containing protein	B0XHA2	B0XHA2_CULQU	B0XHA2	0.084	FALSE	6.20249	Mosquito_UP000002320_2026_03_20	8.34e-86	0	73.6438
Truncation 2	2	Mosquito_UP000002320_2026_03_20	>tr|B0XHA2|B0XHA2_CULQU THAP-type domain-containing protein OS=Culex quinquefasciatus OX=7176 GN=6052827 PE=4 SV=1	6052827	61231.3	6	100	7	6	B0XHA2	Culex quinquefasciatus	B0XHA2	THAP-type domain-containing protein	B0XHA2	B0XHA2_CULQU	B0XHA2	0.135	FALSE	5.91018	Mosquito_UP000002320_2026_03_20	8.34e-86	0	60.1368
Truncation 2	3	Mosquito_UP000002320_2026_03_20	>tr|B0XHA2|B0XHA2_CULQU THAP-type domain-containing protein OS=Culex quinquefasciatus OX=7176 GN=6052827 PE=4 SV=1	6052827	61231.3	6	100	7	6	B0XHA2	Culex quinquefasciatus	B0XHA2	THAP-type domain-containing protein	B0XHA2	B0XHA2_CULQU	B0XHA2	0.135	FALSE	5.91534	Mosquito_UP000002320_2026_03_20	8.34e-86	0	60.3523
Truncation 2	4	Mosquito_UP000002320_2026_03_20	>tr|B0XHA2|B0XHA2_CULQU THAP-type domain-containing protein OS=Culex quinquefasciatus OX=7176 GN=6052827 PE=4 SV=1	6052827	61231.3	6	100	7	6	B0XHA2	Culex quinquefasciatus	B0XHA2	THAP-type domain-containing protein	B0XHA2	B0XHA2_CULQU	B0XHA2	0.115	FALSE	6.27382	Mosquito_UP000002320_2026_03_20	8.34e-86	0	77.3764
GFP	1	Mosquito_UP000002320_2026_03_20	>tr|B0XHA3|B0XHA3_CULQU Methionine aminopeptidase OS=Culex quinquefasciatus OX=7176 GN=6052823 PE=3 SV=1	6052823	34615.5	3	100	3	3	B0XHA3	Culex quinquefasciatus	B0XHA3	Methionine aminopeptidase	B0XHA3	B0XHA3_CULQU	B0XHA3	0.105	FALSE	7.10754	Mosquito_UP000002320_2026_03_20	2.67e-161	0	137.906
GFP	2	Mosquito_UP000002320_2026_03_20	>tr|B0XHA3|B0XHA3_CULQU Methionine aminopeptidase OS=Culex quinquefasciatus OX=7176 GN=6052823 PE=3 SV=1	6052823	34615.5	3	100	3	3	B0XHA3	Culex quinquefasciatus	B0XHA3	Methionine aminopeptidase	B0XHA3	B0XHA3_CULQU	B0XHA3	0.105	FALSE	7.00022	Mosquito_UP000002320_2026_03_20	2.67e-161	0	128.02
GFP	3	Mosquito_UP000002320_2026_03_20	>tr|B0XHA3|B0XHA3_CULQU Methionine aminopeptidase OS=Culex quinquefasciatus OX=7176 GN=6052823 PE=3 SV=1	6052823	34615.5	3	100	3	3	B0XHA3	Culex quinquefasciatus	B0XHA3	Methionine aminopeptidase	B0XHA3	B0XHA3_CULQU	B0XHA3	0.105	FALSE	6.9424	Mosquito_UP000002320_2026_03_20	2.67e-161	0	122.99
GFP	4	Mosquito_UP000002320_2026_03_20	>tr|B0XHA3|B0XHA3_CULQU Methionine aminopeptidase OS=Culex quinquefasciatus OX=7176 GN=6052823 PE=3 SV=1	6052823	34615.5	3	100	3	3	B0XHA3	Culex quinquefasciatus	B0XHA3	Methionine aminopeptidase	B0XHA3	B0XHA3_CULQU	B0XHA3	0.105	FALSE	7.21155	Mosquito_UP000002320_2026_03_20	2.67e-161	0	148.215
3xFlag-CqBravo	1	Mosquito_UP000002320_2026_03_20	>tr|B0XHA3|B0XHA3_CULQU Methionine aminopeptidase OS=Culex quinquefasciatus OX=7176 GN=6052823 PE=3 SV=1	6052823	34615.5	3	100	3	3	B0XHA3	Culex quinquefasciatus	B0XHA3	Methionine aminopeptidase	B0XHA3	B0XHA3_CULQU	B0XHA3	0.105	FALSE	7.09458	Mosquito_UP000002320_2026_03_20	2.67e-161	0	136.673
3xFlag-CqBravo	2	Mosquito_UP000002320_2026_03_20	>tr|B0XHA3|B0XHA3_CULQU Methionine aminopeptidase OS=Culex quinquefasciatus OX=7176 GN=6052823 PE=3 SV=1	6052823	34615.5	3	100	3	3	B0XHA3	Culex quinquefasciatus	B0XHA3	Methionine aminopeptidase	B0XHA3	B0XHA3_CULQU	B0XHA3	0.105	FALSE	6.82884	Mosquito_UP000002320_2026_03_20	2.67e-161	0	113.68
3xFlag-CqBravo	3	Mosquito_UP000002320_2026_03_20	>tr|B0XHA3|B0XHA3_CULQU Methionine aminopeptidase OS=Culex quinquefasciatus OX=7176 GN=6052823 PE=3 SV=1	6052823	34615.5	3	100	3	3	B0XHA3	Culex quinquefasciatus	B0XHA3	Methionine aminopeptidase	B0XHA3	B0XHA3_CULQU	B0XHA3	0.105	FALSE	6.82146	Mosquito_UP000002320_2026_03_20	2.67e-161	0	113.101
3xFlag-CqBravo	4	Mosquito_UP000002320_2026_03_20	>tr|B0XHA3|B0XHA3_CULQU Methionine aminopeptidase OS=Culex quinquefasciatus OX=7176 GN=6052823 PE=3 SV=1	6052823	34615.5	3	100	3	3	B0XHA3	Culex quinquefasciatus	B0XHA3	Methionine aminopeptidase	B0XHA3	B0XHA3_CULQU	B0XHA3	0.105	FALSE	6.80365	Mosquito_UP000002320_2026_03_20	2.67e-161	0	111.712
Truncation 2	1	Mosquito_UP000002320_2026_03_20	>tr|B0XHA3|B0XHA3_CULQU Methionine aminopeptidase OS=Culex quinquefasciatus OX=7176 GN=6052823 PE=3 SV=1	6052823	34615.5	3	100	3	3	B0XHA3	Culex quinquefasciatus	B0XHA3	Methionine aminopeptidase	B0XHA3	B0XHA3_CULQU	B0XHA3	0.105	FALSE	7.04122	Mosquito_UP000002320_2026_03_20	2.67e-161	0	131.71
Truncation 2	2	Mosquito_UP000002320_2026_03_20	>tr|B0XHA3|B0XHA3_CULQU Methionine aminopeptidase OS=Culex quinquefasciatus OX=7176 GN=6052823 PE=3 SV=1	6052823	34615.5	3	100	3	3	B0XHA3	Culex quinquefasciatus	B0XHA3	Methionine aminopeptidase	B0XHA3	B0XHA3_CULQU	B0XHA3	0.105	FALSE	6.68811	Mosquito_UP000002320_2026_03_20	2.67e-161	0	103.115
Truncation 2	3	Mosquito_UP000002320_2026_03_20	>tr|B0XHA3|B0XHA3_CULQU Methionine aminopeptidase OS=Culex quinquefasciatus OX=7176 GN=6052823 PE=3 SV=1	6052823	34615.5	3	100	3	3	B0XHA3	Culex quinquefasciatus	B0XHA3	Methionine aminopeptidase	B0XHA3	B0XHA3_CULQU	B0XHA3	0.105	FALSE	7.01748	Mosquito_UP000002320_2026_03_20	2.67e-161	0	129.561
Truncation 2	4	Mosquito_UP000002320_2026_03_20	>tr|B0XHA3|B0XHA3_CULQU Methionine aminopeptidase OS=Culex quinquefasciatus OX=7176 GN=6052823 PE=3 SV=1	6052823	34615.5	3	100	3	3	B0XHA3	Culex quinquefasciatus	B0XHA3	Methionine aminopeptidase	B0XHA3	B0XHA3_CULQU	B0XHA3	0.105	FALSE	6.91675	Mosquito_UP000002320_2026_03_20	2.67e-161	0	120.823
GFP	1	Mosquito_UP000002320_2026_03_20	>tr|B0XHB0|B0XHB0_CULQU PIN domain-containing protein OS=Culex quinquefasciatus OX=7176 GN=6052831 PE=4 SV=1	6052831	28496.9	7	100	7	7	B0XHB0	Culex quinquefasciatus	B0XHB0	PIN domain-containing protein	B0XHB0	B0XHB0_CULQU	B0XHB0	0.228	FALSE	7.303	Mosquito_UP000002320_2026_03_20	2.48e-134	0	157.914
GFP	2	Mosquito_UP000002320_2026_03_20	>tr|B0XHB0|B0XHB0_CULQU PIN domain-containing protein OS=Culex quinquefasciatus OX=7176 GN=6052831 PE=4 SV=1	6052831	28496.9	7	100	7	7	B0XHB0	Culex quinquefasciatus	B0XHB0	PIN domain-containing protein	B0XHB0	B0XHB0_CULQU	B0XHB0	0.228	FALSE	7.16978	Mosquito_UP000002320_2026_03_20	2.48e-134	0	143.986
GFP	3	Mosquito_UP000002320_2026_03_20	>tr|B0XHB0|B0XHB0_CULQU PIN domain-containing protein OS=Culex quinquefasciatus OX=7176 GN=6052831 PE=4 SV=1	6052831	28496.9	7	100	7	7	B0XHB0	Culex quinquefasciatus	B0XHB0	PIN domain-containing protein	B0XHB0	B0XHB0_CULQU	B0XHB0	0.228	FALSE	6.96535	Mosquito_UP000002320_2026_03_20	2.48e-134	0	124.962
GFP	4	Mosquito_UP000002320_2026_03_20	>tr|B0XHB0|B0XHB0_CULQU PIN domain-containing protein OS=Culex quinquefasciatus OX=7176 GN=6052831 PE=4 SV=1	6052831	28496.9	7	100	7	7	B0XHB0	Culex quinquefasciatus	B0XHB0	PIN domain-containing protein	B0XHB0	B0XHB0_CULQU	B0XHB0	0.228	FALSE	7.18249	Mosquito_UP000002320_2026_03_20	2.48e-134	0	145.26
3xFlag-CqBravo	1	Mosquito_UP000002320_2026_03_20	>tr|B0XHB0|B0XHB0_CULQU PIN domain-containing protein OS=Culex quinquefasciatus OX=7176 GN=6052831 PE=4 SV=1	6052831	28496.9	7	100	7	7	B0XHB0	Culex quinquefasciatus	B0XHB0	PIN domain-containing protein	B0XHB0	B0XHB0_CULQU	B0XHB0	0.228	FALSE	7.30983	Mosquito_UP000002320_2026_03_20	2.48e-134	0	158.664
3xFlag-CqBravo	2	Mosquito_UP000002320_2026_03_20	>tr|B0XHB0|B0XHB0_CULQU PIN domain-containing protein OS=Culex quinquefasciatus OX=7176 GN=6052831 PE=4 SV=1	6052831	28496.9	7	100	7	7	B0XHB0	Culex quinquefasciatus	B0XHB0	PIN domain-containing protein	B0XHB0	B0XHB0_CULQU	B0XHB0	0.228	FALSE	6.9508	Mosquito_UP000002320_2026_03_20	2.48e-134	0	123.709
3xFlag-CqBravo	3	Mosquito_UP000002320_2026_03_20	>tr|B0XHB0|B0XHB0_CULQU PIN domain-containing protein OS=Culex quinquefasciatus OX=7176 GN=6052831 PE=4 SV=1	6052831	28496.9	7	100	7	7	B0XHB0	Culex quinquefasciatus	B0XHB0	PIN domain-containing protein	B0XHB0	B0XHB0_CULQU	B0XHB0	0.228	FALSE	7.03743	Mosquito_UP000002320_2026_03_20	2.48e-134	0	131.364
3xFlag-CqBravo	4	Mosquito_UP000002320_2026_03_20	>tr|B0XHB0|B0XHB0_CULQU PIN domain-containing protein OS=Culex quinquefasciatus OX=7176 GN=6052831 PE=4 SV=1	6052831	28496.9	7	100	7	7	B0XHB0	Culex quinquefasciatus	B0XHB0	PIN domain-containing protein	B0XHB0	B0XHB0_CULQU	B0XHB0	0.228	FALSE	7.19459	Mosquito_UP000002320_2026_03_20	2.48e-134	0	146.483
Truncation 2	1	Mosquito_UP000002320_2026_03_20	>tr|B0XHB0|B0XHB0_CULQU PIN domain-containing protein OS=Culex quinquefasciatus OX=7176 GN=6052831 PE=4 SV=1	6052831	28496.9	7	100	7	7	B0XHB0	Culex quinquefasciatus	B0XHB0	PIN domain-containing protein	B0XHB0	B0XHB0_CULQU	B0XHB0	0.228	FALSE	7.17429	Mosquito_UP000002320_2026_03_20	2.48e-134	0	144.436
Truncation 2	2	Mosquito_UP000002320_2026_03_20	>tr|B0XHB0|B0XHB0_CULQU PIN domain-containing protein OS=Culex quinquefasciatus OX=7176 GN=6052831 PE=4 SV=1	6052831	28496.9	7	100	7	7	B0XHB0	Culex quinquefasciatus	B0XHB0	PIN domain-containing protein	B0XHB0	B0XHB0_CULQU	B0XHB0	0.228	FALSE	7.22399	Mosquito_UP000002320_2026_03_20	2.48e-134	0	149.498
Truncation 2	3	Mosquito_UP000002320_2026_03_20	>tr|B0XHB0|B0XHB0_CULQU PIN domain-containing protein OS=Culex quinquefasciatus OX=7176 GN=6052831 PE=4 SV=1	6052831	28496.9	7	100	7	7	B0XHB0	Culex quinquefasciatus	B0XHB0	PIN domain-containing protein	B0XHB0	B0XHB0_CULQU	B0XHB0	0.228	FALSE	7.2683	Mosquito_UP000002320_2026_03_20	2.48e-134	0	154.162
Truncation 2	4	Mosquito_UP000002320_2026_03_20	>tr|B0XHB0|B0XHB0_CULQU PIN domain-containing protein OS=Culex quinquefasciatus OX=7176 GN=6052831 PE=4 SV=1	6052831	28496.9	7	100	7	7	B0XHB0	Culex quinquefasciatus	B0XHB0	PIN domain-containing protein	B0XHB0	B0XHB0_CULQU	B0XHB0	0.228	FALSE	7.0839	Mosquito_UP000002320_2026_03_20	2.48e-134	0	135.665
GFP	1	Mosquito_UP000002320_2026_03_20	>tr|B0XHE1|B0XHE1_CULQU DNA 5'-3' helicase OS=Culex quinquefasciatus OX=7176 GN=6052878 PE=4 SV=1	6052878	61483.7	10	100	12	9	B0XHE1	Culex quinquefasciatus	B0XHE1	DNA 5'-3' helicase	B0XHE1	B0XHE1_CULQU	B0XHE1	0.234	FALSE	6.52441	Mosquito_UP000002320_2026_03_20	2.69e-218	0	92.054
GFP	2	Mosquito_UP000002320_2026_03_20	>tr|B0XHE1|B0XHE1_CULQU DNA 5'-3' helicase OS=Culex quinquefasciatus OX=7176 GN=6052878 PE=4 SV=1	6052878	61483.7	10	100	12	9	B0XHE1	Culex quinquefasciatus	B0XHE1	DNA 5'-3' helicase	B0XHE1	B0XHE1_CULQU	B0XHE1	0.197	FALSE	6.35455	Mosquito_UP000002320_2026_03_20	2.69e-218	0	81.8297
GFP	3	Mosquito_UP000002320_2026_03_20	>tr|B0XHE1|B0XHE1_CULQU DNA 5'-3' helicase OS=Culex quinquefasciatus OX=7176 GN=6052878 PE=4 SV=1	6052878	61483.7	10	100	12	9	B0XHE1	Culex quinquefasciatus	B0XHE1	DNA 5'-3' helicase	B0XHE1	B0XHE1_CULQU	B0XHE1	0.234	FALSE	6.68834	Mosquito_UP000002320_2026_03_20	2.69e-218	0	103.132
GFP	4	Mosquito_UP000002320_2026_03_20	>tr|B0XHE1|B0XHE1_CULQU DNA 5'-3' helicase OS=Culex quinquefasciatus OX=7176 GN=6052878 PE=4 SV=1	6052878	61483.7	10	100	12	9	B0XHE1	Culex quinquefasciatus	B0XHE1	DNA 5'-3' helicase	B0XHE1	B0XHE1_CULQU	B0XHE1	0.234	FALSE	6.28637	Mosquito_UP000002320_2026_03_20	2.69e-218	0	78.0523
3xFlag-CqBravo	1	Mosquito_UP000002320_2026_03_20	>tr|B0XHE1|B0XHE1_CULQU DNA 5'-3' helicase OS=Culex quinquefasciatus OX=7176 GN=6052878 PE=4 SV=1	6052878	61483.7	10	100	12	9	B0XHE1	Culex quinquefasciatus	B0XHE1	DNA 5'-3' helicase	B0XHE1	B0XHE1_CULQU	B0XHE1	0.234	FALSE	6.8036	Mosquito_UP000002320_2026_03_20	2.69e-218	0	111.709
3xFlag-CqBravo	2	Mosquito_UP000002320_2026_03_20	>tr|B0XHE1|B0XHE1_CULQU DNA 5'-3' helicase OS=Culex quinquefasciatus OX=7176 GN=6052878 PE=4 SV=1	6052878	61483.7	10	100	12	9	B0XHE1	Culex quinquefasciatus	B0XHE1	DNA 5'-3' helicase	B0XHE1	B0XHE1_CULQU	B0XHE1	0.22	FALSE	6.624	Mosquito_UP000002320_2026_03_20	2.69e-218	0	98.6333
3xFlag-CqBravo	3	Mosquito_UP000002320_2026_03_20	>tr|B0XHE1|B0XHE1_CULQU DNA 5'-3' helicase OS=Culex quinquefasciatus OX=7176 GN=6052878 PE=4 SV=1	6052878	61483.7	10	100	12	9	B0XHE1	Culex quinquefasciatus	B0XHE1	DNA 5'-3' helicase	B0XHE1	B0XHE1_CULQU	B0XHE1	0.22	FALSE	6.65248	Mosquito_UP000002320_2026_03_20	2.69e-218	0	100.599
3xFlag-CqBravo	4	Mosquito_UP000002320_2026_03_20	>tr|B0XHE1|B0XHE1_CULQU DNA 5'-3' helicase OS=Culex quinquefasciatus OX=7176 GN=6052878 PE=4 SV=1	6052878	61483.7	10	100	12	9	B0XHE1	Culex quinquefasciatus	B0XHE1	DNA 5'-3' helicase	B0XHE1	B0XHE1_CULQU	B0XHE1	0.197	FALSE	6.39369	Mosquito_UP000002320_2026_03_20	2.69e-218	0	84.08
Truncation 2	1	Mosquito_UP000002320_2026_03_20	>tr|B0XHE1|B0XHE1_CULQU DNA 5'-3' helicase OS=Culex quinquefasciatus OX=7176 GN=6052878 PE=4 SV=1	6052878	61483.7	10	100	12	9	B0XHE1	Culex quinquefasciatus	B0XHE1	DNA 5'-3' helicase	B0XHE1	B0XHE1_CULQU	B0XHE1	0.197	FALSE	6.66812	Mosquito_UP000002320_2026_03_20	2.69e-218	0	101.696
Truncation 2	2	Mosquito_UP000002320_2026_03_20	>tr|B0XHE1|B0XHE1_CULQU DNA 5'-3' helicase OS=Culex quinquefasciatus OX=7176 GN=6052878 PE=4 SV=1	6052878	61483.7	10	100	12	9	B0XHE1	Culex quinquefasciatus	B0XHE1	DNA 5'-3' helicase	B0XHE1	B0XHE1_CULQU	B0XHE1	0.22	FALSE	6.50242	Mosquito_UP000002320_2026_03_20	2.69e-218	0	90.6617
Truncation 2	3	Mosquito_UP000002320_2026_03_20	>tr|B0XHE1|B0XHE1_CULQU DNA 5'-3' helicase OS=Culex quinquefasciatus OX=7176 GN=6052878 PE=4 SV=1	6052878	61483.7	10	100	12	9	B0XHE1	Culex quinquefasciatus	B0XHE1	DNA 5'-3' helicase	B0XHE1	B0XHE1_CULQU	B0XHE1	0.22	FALSE	6.62658	Mosquito_UP000002320_2026_03_20	2.69e-218	0	98.8094
Truncation 2	4	Mosquito_UP000002320_2026_03_20	>tr|B0XHE1|B0XHE1_CULQU DNA 5'-3' helicase OS=Culex quinquefasciatus OX=7176 GN=6052878 PE=4 SV=1	6052878	61483.7	10	100	12	9	B0XHE1	Culex quinquefasciatus	B0XHE1	DNA 5'-3' helicase	B0XHE1	B0XHE1_CULQU	B0XHE1	0.234	FALSE	6.59638	Mosquito_UP000002320_2026_03_20	2.69e-218	0	96.7627
GFP	1	Mosquito_UP000002320_2026_03_20	>tr|B0XHE2|B0XHE2_CULQU Transmembrane protein 104 OS=Culex quinquefasciatus OX=7176 GN=6052876 PE=3 SV=1;>tr|B0XHE4|B0XHE4_CULQU Transmembrane protein 104 OS=Culex quinquefasciatus OX=7176 GN=6052875 PE=3 SV=1	6052876;6052875	56645.11;53754.57	3	100	3	3	B0XHE2;B0XHE4	Culex quinquefasciatus	B0XHE2;B0XHE4	Transmembrane protein 104	B0XHE2;B0XHE4	B0XHE2_CULQU;B0XHE4_CULQU	B0XHE2;B0XHE4	6.3%;6.7%	FALSE	5.15044	Mosquito_UP000002320_2026_03_20	1.7e-48	0	35.5171
GFP	2	Mosquito_UP000002320_2026_03_20	>tr|B0XHE2|B0XHE2_CULQU Transmembrane protein 104 OS=Culex quinquefasciatus OX=7176 GN=6052876 PE=3 SV=1;>tr|B0XHE4|B0XHE4_CULQU Transmembrane protein 104 OS=Culex quinquefasciatus OX=7176 GN=6052875 PE=3 SV=1	6052876;6052875	56645.11;53754.57	3	100	3	3	B0XHE2;B0XHE4	Culex quinquefasciatus	B0XHE2;B0XHE4	Transmembrane protein 104	B0XHE2;B0XHE4	B0XHE2_CULQU;B0XHE4_CULQU	B0XHE2;B0XHE4	6.3%;6.7%	FALSE	4.68936	Mosquito_UP000002320_2026_03_20	1.7e-48	0	25.8011
GFP	3	Mosquito_UP000002320_2026_03_20	>tr|B0XHE2|B0XHE2_CULQU Transmembrane protein 104 OS=Culex quinquefasciatus OX=7176 GN=6052876 PE=3 SV=1;>tr|B0XHE4|B0XHE4_CULQU Transmembrane protein 104 OS=Culex quinquefasciatus OX=7176 GN=6052875 PE=3 SV=1	6052876;6052875	56645.11;53754.57	3	100	3	3	B0XHE2;B0XHE4	Culex quinquefasciatus	B0XHE2;B0XHE4	Transmembrane protein 104	B0XHE2;B0XHE4	B0XHE2_CULQU;B0XHE4_CULQU	B0XHE2;B0XHE4	6.3%;6.7%	FALSE	4.52881	Mosquito_UP000002320_2026_03_20	1.7e-48	0	23.0839
GFP	4	Mosquito_UP000002320_2026_03_20	>tr|B0XHE2|B0XHE2_CULQU Transmembrane protein 104 OS=Culex quinquefasciatus OX=7176 GN=6052876 PE=3 SV=1;>tr|B0XHE4|B0XHE4_CULQU Transmembrane protein 104 OS=Culex quinquefasciatus OX=7176 GN=6052875 PE=3 SV=1	6052876;6052875	56645.11;53754.57	3	100	3	3	B0XHE2;B0XHE4	Culex quinquefasciatus	B0XHE2;B0XHE4	Transmembrane protein 104	B0XHE2;B0XHE4	B0XHE2_CULQU;B0XHE4_CULQU	B0XHE2;B0XHE4	6.3%;6.7%	FALSE	4.87342	Mosquito_UP000002320_2026_03_20	1.7e-48	0	29.312
3xFlag-CqBravo	1	Mosquito_UP000002320_2026_03_20	>tr|B0XHE2|B0XHE2_CULQU Transmembrane protein 104 OS=Culex quinquefasciatus OX=7176 GN=6052876 PE=3 SV=1;>tr|B0XHE4|B0XHE4_CULQU Transmembrane protein 104 OS=Culex quinquefasciatus OX=7176 GN=6052875 PE=3 SV=1	6052876;6052875	56645.11;53754.57	3	100	3	3	B0XHE2;B0XHE4	Culex quinquefasciatus	B0XHE2;B0XHE4	Transmembrane protein 104	B0XHE2;B0XHE4	B0XHE2_CULQU;B0XHE4_CULQU	B0XHE2;B0XHE4	6.3%;6.7%	FALSE	4.89721	Mosquito_UP000002320_2026_03_20	1.7e-48	0	29.7994
3xFlag-CqBravo	2	Mosquito_UP000002320_2026_03_20	>tr|B0XHE2|B0XHE2_CULQU Transmembrane protein 104 OS=Culex quinquefasciatus OX=7176 GN=6052876 PE=3 SV=1;>tr|B0XHE4|B0XHE4_CULQU Transmembrane protein 104 OS=Culex quinquefasciatus OX=7176 GN=6052875 PE=3 SV=1	6052876;6052875	56645.11;53754.57	3	100	3	3	B0XHE2;B0XHE4	Culex quinquefasciatus	B0XHE2;B0XHE4	Transmembrane protein 104	B0XHE2;B0XHE4	B0XHE2_CULQU;B0XHE4_CULQU	B0XHE2;B0XHE4	6.3%;6.7%	FALSE	5.07999	Mosquito_UP000002320_2026_03_20	1.7e-48	0	33.8244
3xFlag-CqBravo	3	Mosquito_UP000002320_2026_03_20	>tr|B0XHE2|B0XHE2_CULQU Transmembrane protein 104 OS=Culex quinquefasciatus OX=7176 GN=6052876 PE=3 SV=1;>tr|B0XHE4|B0XHE4_CULQU Transmembrane protein 104 OS=Culex quinquefasciatus OX=7176 GN=6052875 PE=3 SV=1	6052876;6052875	56645.11;53754.57	3	100	3	3	B0XHE2;B0XHE4	Culex quinquefasciatus	B0XHE2;B0XHE4	Transmembrane protein 104	B0XHE2;B0XHE4	B0XHE2_CULQU;B0XHE4_CULQU	B0XHE2;B0XHE4	6.3%;6.7%	FALSE	4.75998	Mosquito_UP000002320_2026_03_20	1.7e-48	0	27.0955
3xFlag-CqBravo	4	Mosquito_UP000002320_2026_03_20	>tr|B0XHE2|B0XHE2_CULQU Transmembrane protein 104 OS=Culex quinquefasciatus OX=7176 GN=6052876 PE=3 SV=1;>tr|B0XHE4|B0XHE4_CULQU Transmembrane protein 104 OS=Culex quinquefasciatus OX=7176 GN=6052875 PE=3 SV=1	6052876;6052875	56645.11;53754.57	3	100	3	3	B0XHE2;B0XHE4	Culex quinquefasciatus	B0XHE2;B0XHE4	Transmembrane protein 104	B0XHE2;B0XHE4	B0XHE2_CULQU;B0XHE4_CULQU	B0XHE2;B0XHE4	5.3%;5.6%	FALSE	5.11044	Mosquito_UP000002320_2026_03_20	1.7e-48	0	34.5459
Truncation 2	1	Mosquito_UP000002320_2026_03_20	>tr|B0XHE2|B0XHE2_CULQU Transmembrane protein 104 OS=Culex quinquefasciatus OX=7176 GN=6052876 PE=3 SV=1;>tr|B0XHE4|B0XHE4_CULQU Transmembrane protein 104 OS=Culex quinquefasciatus OX=7176 GN=6052875 PE=3 SV=1	6052876;6052875	56645.11;53754.57	3	100	3	3	B0XHE2;B0XHE4	Culex quinquefasciatus	B0XHE2;B0XHE4	Transmembrane protein 104	B0XHE2;B0XHE4	B0XHE2_CULQU;B0XHE4_CULQU	B0XHE2;B0XHE4	3.7%;4%	FALSE	4.29031	Mosquito_UP000002320_2026_03_20	1.7e-48	0	19.5665
Truncation 2	2	Mosquito_UP000002320_2026_03_20	>tr|B0XHE2|B0XHE2_CULQU Transmembrane protein 104 OS=Culex quinquefasciatus OX=7176 GN=6052876 PE=3 SV=1;>tr|B0XHE4|B0XHE4_CULQU Transmembrane protein 104 OS=Culex quinquefasciatus OX=7176 GN=6052875 PE=3 SV=1	6052876;6052875	56645.11;53754.57	3	100	3	3	B0XHE2;B0XHE4	Culex quinquefasciatus	B0XHE2;B0XHE4	Transmembrane protein 104	B0XHE2;B0XHE4	B0XHE2_CULQU;B0XHE4_CULQU	B0XHE2;B0XHE4	6.3%;6.7%	FALSE	4.53686	Mosquito_UP000002320_2026_03_20	1.7e-48	0	23.2129
Truncation 2	3	Mosquito_UP000002320_2026_03_20	>tr|B0XHE2|B0XHE2_CULQU Transmembrane protein 104 OS=Culex quinquefasciatus OX=7176 GN=6052876 PE=3 SV=1;>tr|B0XHE4|B0XHE4_CULQU Transmembrane protein 104 OS=Culex quinquefasciatus OX=7176 GN=6052875 PE=3 SV=1	6052876;6052875	56645.11;53754.57	3	100	3	3	B0XHE2;B0XHE4	Culex quinquefasciatus	B0XHE2;B0XHE4	Transmembrane protein 104	B0XHE2;B0XHE4	B0XHE2_CULQU;B0XHE4_CULQU	B0XHE2;B0XHE4	6.3%;6.7%	FALSE	4.87877	Mosquito_UP000002320_2026_03_20	1.7e-48	0	29.4208
Truncation 2	4	Mosquito_UP000002320_2026_03_20	>tr|B0XHE2|B0XHE2_CULQU Transmembrane protein 104 OS=Culex quinquefasciatus OX=7176 GN=6052876 PE=3 SV=1;>tr|B0XHE4|B0XHE4_CULQU Transmembrane protein 104 OS=Culex quinquefasciatus OX=7176 GN=6052875 PE=3 SV=1	6052876;6052875	56645.11;53754.57	3	100	3	3	B0XHE2;B0XHE4	Culex quinquefasciatus	B0XHE2;B0XHE4	Transmembrane protein 104	B0XHE2;B0XHE4	B0XHE2_CULQU;B0XHE4_CULQU	B0XHE2;B0XHE4	6.3%;6.7%	FALSE	5.04372	Mosquito_UP000002320_2026_03_20	1.7e-48	0	32.9846
GFP	1	Mosquito_UP000002320_2026_03_20	>tr|B0XHE5|B0XHE5_CULQU Dynein assembly factor 5, axonemal OS=Culex quinquefasciatus OX=7176 GN=6052873 PE=4 SV=1	6052873	91417.8	15	100	17	15	B0XHE5	Culex quinquefasciatus	B0XHE5	Dynein assembly factor 5, axonemal	B0XHE5	B0XHE5_CULQU	B0XHE5	0.252	FALSE	6.96621	Mosquito_UP000002320_2026_03_20	7.11e-117	0	125.037
GFP	2	Mosquito_UP000002320_2026_03_20	>tr|B0XHE5|B0XHE5_CULQU Dynein assembly factor 5, axonemal OS=Culex quinquefasciatus OX=7176 GN=6052873 PE=4 SV=1	6052873	91417.8	15	100	17	15	B0XHE5	Culex quinquefasciatus	B0XHE5	Dynein assembly factor 5, axonemal	B0XHE5	B0XHE5_CULQU	B0XHE5	0.21	FALSE	6.45437	Mosquito_UP000002320_2026_03_20	7.11e-117	0	87.6916
GFP	3	Mosquito_UP000002320_2026_03_20	>tr|B0XHE5|B0XHE5_CULQU Dynein assembly factor 5, axonemal OS=Culex quinquefasciatus OX=7176 GN=6052873 PE=4 SV=1	6052873	91417.8	15	100	17	15	B0XHE5	Culex quinquefasciatus	B0XHE5	Dynein assembly factor 5, axonemal	B0XHE5	B0XHE5_CULQU	B0XHE5	0.252	FALSE	6.90691	Mosquito_UP000002320_2026_03_20	7.11e-117	0	120.001
GFP	4	Mosquito_UP000002320_2026_03_20	>tr|B0XHE5|B0XHE5_CULQU Dynein assembly factor 5, axonemal OS=Culex quinquefasciatus OX=7176 GN=6052873 PE=4 SV=1	6052873	91417.8	15	100	17	15	B0XHE5	Culex quinquefasciatus	B0XHE5	Dynein assembly factor 5, axonemal	B0XHE5	B0XHE5_CULQU	B0XHE5	0.236	FALSE	6.90063	Mosquito_UP000002320_2026_03_20	7.11e-117	0	119.48
3xFlag-CqBravo	1	Mosquito_UP000002320_2026_03_20	>tr|B0XHE5|B0XHE5_CULQU Dynein assembly factor 5, axonemal OS=Culex quinquefasciatus OX=7176 GN=6052873 PE=4 SV=1	6052873	91417.8	15	100	17	15	B0XHE5	Culex quinquefasciatus	B0XHE5	Dynein assembly factor 5, axonemal	B0XHE5	B0XHE5_CULQU	B0XHE5	0.252	FALSE	7.07325	Mosquito_UP000002320_2026_03_20	7.11e-117	0	134.667
3xFlag-CqBravo	2	Mosquito_UP000002320_2026_03_20	>tr|B0XHE5|B0XHE5_CULQU Dynein assembly factor 5, axonemal OS=Culex quinquefasciatus OX=7176 GN=6052873 PE=4 SV=1	6052873	91417.8	15	100	17	15	B0XHE5	Culex quinquefasciatus	B0XHE5	Dynein assembly factor 5, axonemal	B0XHE5	B0XHE5_CULQU	B0XHE5	0.252	FALSE	6.91811	Mosquito_UP000002320_2026_03_20	7.11e-117	0	120.937
3xFlag-CqBravo	3	Mosquito_UP000002320_2026_03_20	>tr|B0XHE5|B0XHE5_CULQU Dynein assembly factor 5, axonemal OS=Culex quinquefasciatus OX=7176 GN=6052873 PE=4 SV=1	6052873	91417.8	15	100	17	15	B0XHE5	Culex quinquefasciatus	B0XHE5	Dynein assembly factor 5, axonemal	B0XHE5	B0XHE5_CULQU	B0XHE5	0.252	FALSE	6.87317	Mosquito_UP000002320_2026_03_20	7.11e-117	0	117.228
3xFlag-CqBravo	4	Mosquito_UP000002320_2026_03_20	>tr|B0XHE5|B0XHE5_CULQU Dynein assembly factor 5, axonemal OS=Culex quinquefasciatus OX=7176 GN=6052873 PE=4 SV=1	6052873	91417.8	15	100	17	15	B0XHE5	Culex quinquefasciatus	B0XHE5	Dynein assembly factor 5, axonemal	B0XHE5	B0XHE5_CULQU	B0XHE5	0.21	FALSE	6.61092	Mosquito_UP000002320_2026_03_20	7.11e-117	0	97.7432
Truncation 2	1	Mosquito_UP000002320_2026_03_20	>tr|B0XHE5|B0XHE5_CULQU Dynein assembly factor 5, axonemal OS=Culex quinquefasciatus OX=7176 GN=6052873 PE=4 SV=1	6052873	91417.8	15	100	17	15	B0XHE5	Culex quinquefasciatus	B0XHE5	Dynein assembly factor 5, axonemal	B0XHE5	B0XHE5_CULQU	B0XHE5	0.189	FALSE	6.96472	Mosquito_UP000002320_2026_03_20	7.11e-117	0	124.907
Truncation 2	2	Mosquito_UP000002320_2026_03_20	>tr|B0XHE5|B0XHE5_CULQU Dynein assembly factor 5, axonemal OS=Culex quinquefasciatus OX=7176 GN=6052873 PE=4 SV=1	6052873	91417.8	15	100	17	15	B0XHE5	Culex quinquefasciatus	B0XHE5	Dynein assembly factor 5, axonemal	B0XHE5	B0XHE5_CULQU	B0XHE5	0.252	FALSE	6.84996	Mosquito_UP000002320_2026_03_20	7.11e-117	0	115.357
Truncation 2	3	Mosquito_UP000002320_2026_03_20	>tr|B0XHE5|B0XHE5_CULQU Dynein assembly factor 5, axonemal OS=Culex quinquefasciatus OX=7176 GN=6052873 PE=4 SV=1	6052873	91417.8	15	100	17	15	B0XHE5	Culex quinquefasciatus	B0XHE5	Dynein assembly factor 5, axonemal	B0XHE5	B0XHE5_CULQU	B0XHE5	0.23	FALSE	6.85289	Mosquito_UP000002320_2026_03_20	7.11e-117	0	115.591
Truncation 2	4	Mosquito_UP000002320_2026_03_20	>tr|B0XHE5|B0XHE5_CULQU Dynein assembly factor 5, axonemal OS=Culex quinquefasciatus OX=7176 GN=6052873 PE=4 SV=1	6052873	91417.8	15	100	17	15	B0XHE5	Culex quinquefasciatus	B0XHE5	Dynein assembly factor 5, axonemal	B0XHE5	B0XHE5_CULQU	B0XHE5	0.252	FALSE	6.98336	Mosquito_UP000002320_2026_03_20	7.11e-117	0	126.532
GFP	1	Mosquito_UP000002320_2026_03_20	>tr|B0XHF4|B0XHF4_CULQU DNA cross-link repair 1A protein OS=Culex quinquefasciatus OX=7176 GN=6052900 PE=3 SV=1	6052900	84183.2	1	0	1	1	B0XHF4;B0XKM0_Decoy	Culex quinquefasciatus	B0XHF4	DNA cross-link repair 1A protein	B0XHF4	B0XHF4_CULQU	B0XHF4	0	FALSE	NaN	Mosquito_UP000002320_2026_03_20	1	1	NaN
GFP	2	Mosquito_UP000002320_2026_03_20	>tr|B0XHF4|B0XHF4_CULQU DNA cross-link repair 1A protein OS=Culex quinquefasciatus OX=7176 GN=6052900 PE=3 SV=1	6052900	84183.2	1	0	1	1	B0XHF4;B0XKM0_Decoy	Culex quinquefasciatus	B0XHF4	DNA cross-link repair 1A protein	B0XHF4	B0XHF4_CULQU	B0XHF4	0	FALSE	NaN	Mosquito_UP000002320_2026_03_20	1	1	NaN
GFP	3	Mosquito_UP000002320_2026_03_20	>tr|B0XHF4|B0XHF4_CULQU DNA cross-link repair 1A protein OS=Culex quinquefasciatus OX=7176 GN=6052900 PE=3 SV=1	6052900	84183.2	1	0	1	1	B0XHF4;B0XKM0_Decoy	Culex quinquefasciatus	B0XHF4	DNA cross-link repair 1A protein	B0XHF4	B0XHF4_CULQU	B0XHF4	0	FALSE	NaN	Mosquito_UP000002320_2026_03_20	1	1	NaN
GFP	4	Mosquito_UP000002320_2026_03_20	>tr|B0XHF4|B0XHF4_CULQU DNA cross-link repair 1A protein OS=Culex quinquefasciatus OX=7176 GN=6052900 PE=3 SV=1	6052900	84183.2	1	0	1	1	B0XHF4;B0XKM0_Decoy	Culex quinquefasciatus	B0XHF4	DNA cross-link repair 1A protein	B0XHF4	B0XHF4_CULQU	B0XHF4	0	FALSE	NaN	Mosquito_UP000002320_2026_03_20	1	1	NaN
3xFlag-CqBravo	1	Mosquito_UP000002320_2026_03_20	>tr|B0XHF4|B0XHF4_CULQU DNA cross-link repair 1A protein OS=Culex quinquefasciatus OX=7176 GN=6052900 PE=3 SV=1	6052900	84183.2	1	0	1	1	B0XHF4;B0XKM0_Decoy	Culex quinquefasciatus	B0XHF4	DNA cross-link repair 1A protein	B0XHF4	B0XHF4_CULQU	B0XHF4	0	FALSE	NaN	Mosquito_UP000002320_2026_03_20	1	1	NaN
3xFlag-CqBravo	2	Mosquito_UP000002320_2026_03_20	>tr|B0XHF4|B0XHF4_CULQU DNA cross-link repair 1A protein OS=Culex quinquefasciatus OX=7176 GN=6052900 PE=3 SV=1	6052900	84183.2	1	0	1	1	B0XHF4;B0XKM0_Decoy	Culex quinquefasciatus	B0XHF4	DNA cross-link repair 1A protein	B0XHF4	B0XHF4_CULQU	B0XHF4	0	FALSE	NaN	Mosquito_UP000002320_2026_03_20	1	1	NaN
3xFlag-CqBravo	3	Mosquito_UP000002320_2026_03_20	>tr|B0XHF4|B0XHF4_CULQU DNA cross-link repair 1A protein OS=Culex quinquefasciatus OX=7176 GN=6052900 PE=3 SV=1	6052900	84183.2	1	0	1	1	B0XHF4;B0XKM0_Decoy	Culex quinquefasciatus	B0XHF4	DNA cross-link repair 1A protein	B0XHF4	B0XHF4_CULQU	B0XHF4	0	FALSE	NaN	Mosquito_UP000002320_2026_03_20	1	1	NaN
3xFlag-CqBravo	4	Mosquito_UP000002320_2026_03_20	>tr|B0XHF4|B0XHF4_CULQU DNA cross-link repair 1A protein OS=Culex quinquefasciatus OX=7176 GN=6052900 PE=3 SV=1	6052900	84183.2	1	0	1	1	B0XHF4;B0XKM0_Decoy	Culex quinquefasciatus	B0XHF4	DNA cross-link repair 1A protein	B0XHF4	B0XHF4_CULQU	B0XHF4	0	FALSE	NaN	Mosquito_UP000002320_2026_03_20	1	1	NaN
Truncation 2	1	Mosquito_UP000002320_2026_03_20	>tr|B0XHF4|B0XHF4_CULQU DNA cross-link repair 1A protein OS=Culex quinquefasciatus OX=7176 GN=6052900 PE=3 SV=1	6052900	84183.2	1	0	1	1	B0XHF4;B0XKM0_Decoy	Culex quinquefasciatus	B0XHF4	DNA cross-link repair 1A protein	B0XHF4	B0XHF4_CULQU	B0XHF4	0	FALSE	NaN	Mosquito_UP000002320_2026_03_20	1	1	NaN
Truncation 2	2	Mosquito_UP000002320_2026_03_20	>tr|B0XHF4|B0XHF4_CULQU DNA cross-link repair 1A protein OS=Culex quinquefasciatus OX=7176 GN=6052900 PE=3 SV=1	6052900	84183.2	1	0	1	1	B0XHF4;B0XKM0_Decoy	Culex quinquefasciatus	B0XHF4	DNA cross-link repair 1A protein	B0XHF4	B0XHF4_CULQU	B0XHF4	0	FALSE	NaN	Mosquito_UP000002320_2026_03_20	1	1	NaN
Truncation 2	3	Mosquito_UP000002320_2026_03_20	>tr|B0XHF4|B0XHF4_CULQU DNA cross-link repair 1A protein OS=Culex quinquefasciatus OX=7176 GN=6052900 PE=3 SV=1	6052900	84183.2	1	0	1	1	B0XHF4;B0XKM0_Decoy	Culex quinquefasciatus	B0XHF4	DNA cross-link repair 1A protein	B0XHF4	B0XHF4_CULQU	B0XHF4	0	FALSE	NaN	Mosquito_UP000002320_2026_03_20	1	1	NaN
Truncation 2	4	Mosquito_UP000002320_2026_03_20	>tr|B0XHF4|B0XHF4_CULQU DNA cross-link repair 1A protein OS=Culex quinquefasciatus OX=7176 GN=6052900 PE=3 SV=1	6052900	84183.2	1	0	1	1	B0XHF4;B0XKM0_Decoy	Culex quinquefasciatus	B0XHF4	DNA cross-link repair 1A protein	B0XHF4	B0XHF4_CULQU	B0XHF4	0	FALSE	NaN	Mosquito_UP000002320_2026_03_20	1	1	NaN
GFP	1	Mosquito_UP000002320_2026_03_20	>tr|B0XHF4|B0XHF4_CULQU DNA cross-link repair 1A protein OS=Culex quinquefasciatus OX=7176 GN=6052900 PE=3 SV=1;>tr|B0XKM0|B0XKM0_CULQU DNA cross-link repair 1A protein OS=Culex quinquefasciatus OX=7176 GN=6054247 PE=3 SV=1	6052900;6054247	84183.19;81450.14	3	100	3	3	B0XHF4;B0XKM0	Culex quinquefasciatus	B0XHF4;B0XKM0	DNA cross-link repair 1A protein	B0XHF4;B0XKM0	B0XHF4_CULQU;B0XKM0_CULQU	B0XHF4;B0XKM0	3.8%;4%	FALSE	6.0632	Mosquito_UP000002320_2026_03_20	8.86e-129	0	66.8659
GFP	2	Mosquito_UP000002320_2026_03_20	>tr|B0XHF4|B0XHF4_CULQU DNA cross-link repair 1A protein OS=Culex quinquefasciatus OX=7176 GN=6052900 PE=3 SV=1;>tr|B0XKM0|B0XKM0_CULQU DNA cross-link repair 1A protein OS=Culex quinquefasciatus OX=7176 GN=6054247 PE=3 SV=1	6052900;6054247	84183.19;81450.14	3	100	3	3	B0XHF4;B0XKM0	Culex quinquefasciatus	B0XHF4;B0XKM0	DNA cross-link repair 1A protein	B0XHF4;B0XKM0	B0XHF4_CULQU;B0XKM0_CULQU	B0XHF4;B0XKM0	3.8%;4%	FALSE	5.97323	Mosquito_UP000002320_2026_03_20	8.86e-129	0	62.8234
GFP	3	Mosquito_UP000002320_2026_03_20	>tr|B0XHF4|B0XHF4_CULQU DNA cross-link repair 1A protein OS=Culex quinquefasciatus OX=7176 GN=6052900 PE=3 SV=1;>tr|B0XKM0|B0XKM0_CULQU DNA cross-link repair 1A protein OS=Culex quinquefasciatus OX=7176 GN=6054247 PE=3 SV=1	6052900;6054247	84183.19;81450.14	3	100	3	3	B0XHF4;B0XKM0	Culex quinquefasciatus	B0XHF4;B0XKM0	DNA cross-link repair 1A protein	B0XHF4;B0XKM0	B0XHF4_CULQU;B0XKM0_CULQU	B0XHF4;B0XKM0	3.8%;4%	FALSE	6.10611	Mosquito_UP000002320_2026_03_20	8.86e-129	0	68.8847
GFP	4	Mosquito_UP000002320_2026_03_20	>tr|B0XHF4|B0XHF4_CULQU DNA cross-link repair 1A protein OS=Culex quinquefasciatus OX=7176 GN=6052900 PE=3 SV=1;>tr|B0XKM0|B0XKM0_CULQU DNA cross-link repair 1A protein OS=Culex quinquefasciatus OX=7176 GN=6054247 PE=3 SV=1	6052900;6054247	84183.19;81450.14	3	100	3	3	B0XHF4;B0XKM0	Culex quinquefasciatus	B0XHF4;B0XKM0	DNA cross-link repair 1A protein	B0XHF4;B0XKM0	B0XHF4_CULQU;B0XKM0_CULQU	B0XHF4;B0XKM0	3.8%;4%	FALSE	5.80386	Mosquito_UP000002320_2026_03_20	8.86e-129	0	55.8645
3xFlag-CqBravo	1	Mosquito_UP000002320_2026_03_20	>tr|B0XHF4|B0XHF4_CULQU DNA cross-link repair 1A protein OS=Culex quinquefasciatus OX=7176 GN=6052900 PE=3 SV=1;>tr|B0XKM0|B0XKM0_CULQU DNA cross-link repair 1A protein OS=Culex quinquefasciatus OX=7176 GN=6054247 PE=3 SV=1	6052900;6054247	84183.19;81450.14	3	100	3	3	B0XHF4;B0XKM0	Culex quinquefasciatus	B0XHF4;B0XKM0	DNA cross-link repair 1A protein	B0XHF4;B0XKM0	B0XHF4_CULQU;B0XKM0_CULQU	B0XHF4;B0XKM0	3.8%;4%	FALSE	6.41233	Mosquito_UP000002320_2026_03_20	8.86e-129	0	85.1733
3xFlag-CqBravo	2	Mosquito_UP000002320_2026_03_20	>tr|B0XHF4|B0XHF4_CULQU DNA cross-link repair 1A protein OS=Culex quinquefasciatus OX=7176 GN=6052900 PE=3 SV=1;>tr|B0XKM0|B0XKM0_CULQU DNA cross-link repair 1A protein OS=Culex quinquefasciatus OX=7176 GN=6054247 PE=3 SV=1	6052900;6054247	84183.19;81450.14	3	100	3	3	B0XHF4;B0XKM0	Culex quinquefasciatus	B0XHF4;B0XKM0	DNA cross-link repair 1A protein	B0XHF4;B0XKM0	B0XHF4_CULQU;B0XKM0_CULQU	B0XHF4;B0XKM0	3.8%;4%	FALSE	6.1145	Mosquito_UP000002320_2026_03_20	8.86e-129	0	69.2865
3xFlag-CqBravo	3	Mosquito_UP000002320_2026_03_20	>tr|B0XHF4|B0XHF4_CULQU DNA cross-link repair 1A protein OS=Culex quinquefasciatus OX=7176 GN=6052900 PE=3 SV=1;>tr|B0XKM0|B0XKM0_CULQU DNA cross-link repair 1A protein OS=Culex quinquefasciatus OX=7176 GN=6054247 PE=3 SV=1	6052900;6054247	84183.19;81450.14	3	100	3	3	B0XHF4;B0XKM0	Culex quinquefasciatus	B0XHF4;B0XKM0	DNA cross-link repair 1A protein	B0XHF4;B0XKM0	B0XHF4_CULQU;B0XKM0_CULQU	B0XHF4;B0XKM0	3.8%;4%	FALSE	6.27161	Mosquito_UP000002320_2026_03_20	8.86e-129	0	77.2578
3xFlag-CqBravo	4	Mosquito_UP000002320_2026_03_20	>tr|B0XHF4|B0XHF4_CULQU DNA cross-link repair 1A protein OS=Culex quinquefasciatus OX=7176 GN=6052900 PE=3 SV=1;>tr|B0XKM0|B0XKM0_CULQU DNA cross-link repair 1A protein OS=Culex quinquefasciatus OX=7176 GN=6054247 PE=3 SV=1	6052900;6054247	84183.19;81450.14	3	100	3	3	B0XHF4;B0XKM0	Culex quinquefasciatus	B0XHF4;B0XKM0	DNA cross-link repair 1A protein	B0XHF4;B0XKM0	B0XHF4_CULQU;B0XKM0_CULQU	B0XHF4;B0XKM0	3.8%;4%	FALSE	6.02708	Mosquito_UP000002320_2026_03_20	8.86e-129	0	65.2128
Truncation 2	1	Mosquito_UP000002320_2026_03_20	>tr|B0XHF4|B0XHF4_CULQU DNA cross-link repair 1A protein OS=Culex quinquefasciatus OX=7176 GN=6052900 PE=3 SV=1;>tr|B0XKM0|B0XKM0_CULQU DNA cross-link repair 1A protein OS=Culex quinquefasciatus OX=7176 GN=6054247 PE=3 SV=1	6052900;6054247	84183.19;81450.14	3	100	3	3	B0XHF4;B0XKM0	Culex quinquefasciatus	B0XHF4;B0XKM0	DNA cross-link repair 1A protein	B0XHF4;B0XKM0	B0XHF4_CULQU;B0XKM0_CULQU	B0XHF4;B0XKM0	3.8%;4%	FALSE	5.91222	Mosquito_UP000002320_2026_03_20	8.86e-129	0	60.2219
Truncation 2	2	Mosquito_UP000002320_2026_03_20	>tr|B0XHF4|B0XHF4_CULQU DNA cross-link repair 1A protein OS=Culex quinquefasciatus OX=7176 GN=6052900 PE=3 SV=1;>tr|B0XKM0|B0XKM0_CULQU DNA cross-link repair 1A protein OS=Culex quinquefasciatus OX=7176 GN=6054247 PE=3 SV=1	6052900;6054247	84183.19;81450.14	3	100	3	3	B0XHF4;B0XKM0	Culex quinquefasciatus	B0XHF4;B0XKM0	DNA cross-link repair 1A protein	B0XHF4;B0XKM0	B0XHF4_CULQU;B0XKM0_CULQU	B0XHF4;B0XKM0	3.8%;4%	FALSE	5.66777	Mosquito_UP000002320_2026_03_20	8.86e-129	0	50.8357
Truncation 2	3	Mosquito_UP000002320_2026_03_20	>tr|B0XHF4|B0XHF4_CULQU DNA cross-link repair 1A protein OS=Culex quinquefasciatus OX=7176 GN=6052900 PE=3 SV=1;>tr|B0XKM0|B0XKM0_CULQU DNA cross-link repair 1A protein OS=Culex quinquefasciatus OX=7176 GN=6054247 PE=3 SV=1	6052900;6054247	84183.19;81450.14	3	100	3	3	B0XHF4;B0XKM0	Culex quinquefasciatus	B0XHF4;B0XKM0	DNA cross-link repair 1A protein	B0XHF4;B0XKM0	B0XHF4_CULQU;B0XKM0_CULQU	B0XHF4;B0XKM0	3.8%;4%	FALSE	5.98905	Mosquito_UP000002320_2026_03_20	8.86e-129	0	63.516
Truncation 2	4	Mosquito_UP000002320_2026_03_20	>tr|B0XHF4|B0XHF4_CULQU DNA cross-link repair 1A protein OS=Culex quinquefasciatus OX=7176 GN=6052900 PE=3 SV=1;>tr|B0XKM0|B0XKM0_CULQU DNA cross-link repair 1A protein OS=Culex quinquefasciatus OX=7176 GN=6054247 PE=3 SV=1	6052900;6054247	84183.19;81450.14	3	100	3	3	B0XHF4;B0XKM0	Culex quinquefasciatus	B0XHF4;B0XKM0	DNA cross-link repair 1A protein	B0XHF4;B0XKM0	B0XHF4_CULQU;B0XKM0_CULQU	B0XHF4;B0XKM0	3.8%;4%	FALSE	6.07464	Mosquito_UP000002320_2026_03_20	8.86e-129	0	67.3984
GFP	1	Mosquito_UP000002320_2026_03_20	>tr|B0XHF5|B0XHF5_CULQU Uncharacterized protein OS=Culex quinquefasciatus OX=7176 GN=6052896 PE=4 SV=1;>tr|B0XKM1|B0XKM1_CULQU Uncharacterized protein OS=Culex quinquefasciatus OX=7176 GN=6054248 PE=4 SV=1	6052896;6054248	176426.63;159421.58	2	83.3	2	2	B0XHF5;B0XKM1	Culex quinquefasciatus	B0XHF5;B0XKM1	Uncharacterized protein	B0XHF5;B0XKM1	B0XHF5_CULQU;B0XKM1_CULQU	B0XHF5;B0XKM1	1.2%;1.3%	FALSE	3.70208	Mosquito_UP000002320_2026_03_20	1.78e-73	0	13.0148
GFP	2	Mosquito_UP000002320_2026_03_20	>tr|B0XHF5|B0XHF5_CULQU Uncharacterized protein OS=Culex quinquefasciatus OX=7176 GN=6052896 PE=4 SV=1;>tr|B0XKM1|B0XKM1_CULQU Uncharacterized protein OS=Culex quinquefasciatus OX=7176 GN=6054248 PE=4 SV=1	6052896;6054248	176426.63;159421.58	2	83.3	2	2	B0XHF5;B0XKM1	Culex quinquefasciatus	B0XHF5;B0XKM1	Uncharacterized protein	B0XHF5;B0XKM1	B0XHF5_CULQU;B0XKM1_CULQU	B0XHF5;B0XKM1	1.2%;1.3%	FALSE	4.02787	Mosquito_UP000002320_2026_03_20	1.78e-73	0	16.312
GFP	3	Mosquito_UP000002320_2026_03_20	>tr|B0XHF5|B0XHF5_CULQU Uncharacterized protein OS=Culex quinquefasciatus OX=7176 GN=6052896 PE=4 SV=1;>tr|B0XKM1|B0XKM1_CULQU Uncharacterized protein OS=Culex quinquefasciatus OX=7176 GN=6054248 PE=4 SV=1	6052896;6054248	176426.63;159421.58	2	83.3	2	2	B0XHF5;B0XKM1	Culex quinquefasciatus	B0XHF5;B0XKM1	Uncharacterized protein	B0XHF5;B0XKM1	B0XHF5_CULQU;B0XKM1_CULQU	B0XHF5;B0XKM1	1.2%;1.3%	FALSE	4.18548	Mosquito_UP000002320_2026_03_20	1.78e-73	0	18.1951
GFP	4	Mosquito_UP000002320_2026_03_20	>tr|B0XHF5|B0XHF5_CULQU Uncharacterized protein OS=Culex quinquefasciatus OX=7176 GN=6052896 PE=4 SV=1;>tr|B0XKM1|B0XKM1_CULQU Uncharacterized protein OS=Culex quinquefasciatus OX=7176 GN=6054248 PE=4 SV=1	6052896;6054248	176426.63;159421.58	2	83.3	2	2	B0XHF5;B0XKM1	Culex quinquefasciatus	B0XHF5;B0XKM1	Uncharacterized protein	B0XHF5;B0XKM1	B0XHF5_CULQU;B0XKM1_CULQU	B0XHF5;B0XKM1	1.2%;1.3%	FALSE	4.53379	Mosquito_UP000002320_2026_03_20	1.78e-73	0	23.1636
3xFlag-CqBravo	1	Mosquito_UP000002320_2026_03_20	>tr|B0XHF5|B0XHF5_CULQU Uncharacterized protein OS=Culex quinquefasciatus OX=7176 GN=6052896 PE=4 SV=1;>tr|B0XKM1|B0XKM1_CULQU Uncharacterized protein OS=Culex quinquefasciatus OX=7176 GN=6054248 PE=4 SV=1	6052896;6054248	176426.63;159421.58	2	83.3	2	2	B0XHF5;B0XKM1	Culex quinquefasciatus	B0XHF5;B0XKM1	Uncharacterized protein	B0XHF5;B0XKM1	B0XHF5_CULQU;B0XKM1_CULQU	B0XHF5;B0XKM1	1.2%;1.3%	FALSE	4.27454	Mosquito_UP000002320_2026_03_20	1.78e-73	0	19.3537
3xFlag-CqBravo	2	Mosquito_UP000002320_2026_03_20	>tr|B0XHF5|B0XHF5_CULQU Uncharacterized protein OS=Culex quinquefasciatus OX=7176 GN=6052896 PE=4 SV=1;>tr|B0XKM1|B0XKM1_CULQU Uncharacterized protein OS=Culex quinquefasciatus OX=7176 GN=6054248 PE=4 SV=1	6052896;6054248	176426.63;159421.58	2	83.3	2	2	B0XHF5;B0XKM1	Culex quinquefasciatus	B0XHF5;B0XKM1	Uncharacterized protein	B0XHF5;B0XKM1	B0XHF5_CULQU;B0XKM1_CULQU	B0XHF5;B0XKM1	1.2%;1.3%	FALSE	4.253	Mosquito_UP000002320_2026_03_20	1.78e-73	0	19.0669
3xFlag-CqBravo	3	Mosquito_UP000002320_2026_03_20	>tr|B0XHF5|B0XHF5_CULQU Uncharacterized protein OS=Culex quinquefasciatus OX=7176 GN=6052896 PE=4 SV=1;>tr|B0XKM1|B0XKM1_CULQU Uncharacterized protein OS=Culex quinquefasciatus OX=7176 GN=6054248 PE=4 SV=1	6052896;6054248	176426.63;159421.58	2	83.3	2	2	B0XHF5;B0XKM1	Culex quinquefasciatus	B0XHF5;B0XKM1	Uncharacterized protein	B0XHF5;B0XKM1	B0XHF5_CULQU;B0XKM1_CULQU	B0XHF5;B0XKM1	1.2%;1.3%	FALSE	4.89285	Mosquito_UP000002320_2026_03_20	1.78e-73	0	29.7094
3xFlag-CqBravo	4	Mosquito_UP000002320_2026_03_20	>tr|B0XHF5|B0XHF5_CULQU Uncharacterized protein OS=Culex quinquefasciatus OX=7176 GN=6052896 PE=4 SV=1;>tr|B0XKM1|B0XKM1_CULQU Uncharacterized protein OS=Culex quinquefasciatus OX=7176 GN=6054248 PE=4 SV=1	6052896;6054248	176426.63;159421.58	2	83.3	2	2	B0XHF5;B0XKM1	Culex quinquefasciatus	B0XHF5;B0XKM1	Uncharacterized protein	B0XHF5;B0XKM1	B0XHF5_CULQU;B0XKM1_CULQU	B0XHF5;B0XKM1	0%;0%	FALSE	NaN	Mosquito_UP000002320_2026_03_20	1.78e-73	0	NaN
Truncation 2	1	Mosquito_UP000002320_2026_03_20	>tr|B0XHF5|B0XHF5_CULQU Uncharacterized protein OS=Culex quinquefasciatus OX=7176 GN=6052896 PE=4 SV=1;>tr|B0XKM1|B0XKM1_CULQU Uncharacterized protein OS=Culex quinquefasciatus OX=7176 GN=6054248 PE=4 SV=1	6052896;6054248	176426.63;159421.58	2	83.3	2	2	B0XHF5;B0XKM1	Culex quinquefasciatus	B0XHF5;B0XKM1	Uncharacterized protein	B0XHF5;B0XKM1	B0XHF5_CULQU;B0XKM1_CULQU	B0XHF5;B0XKM1	0%;0%	FALSE	NaN	Mosquito_UP000002320_2026_03_20	1.78e-73	0	NaN
Truncation 2	2	Mosquito_UP000002320_2026_03_20	>tr|B0XHF5|B0XHF5_CULQU Uncharacterized protein OS=Culex quinquefasciatus OX=7176 GN=6052896 PE=4 SV=1;>tr|B0XKM1|B0XKM1_CULQU Uncharacterized protein OS=Culex quinquefasciatus OX=7176 GN=6054248 PE=4 SV=1	6052896;6054248	176426.63;159421.58	2	83.3	2	2	B0XHF5;B0XKM1	Culex quinquefasciatus	B0XHF5;B0XKM1	Uncharacterized protein	B0XHF5;B0XKM1	B0XHF5_CULQU;B0XKM1_CULQU	B0XHF5;B0XKM1	1.2%;1.3%	FALSE	3.49276	Mosquito_UP000002320_2026_03_20	1.78e-73	0	11.2571
Truncation 2	3	Mosquito_UP000002320_2026_03_20	>tr|B0XHF5|B0XHF5_CULQU Uncharacterized protein OS=Culex quinquefasciatus OX=7176 GN=6052896 PE=4 SV=1;>tr|B0XKM1|B0XKM1_CULQU Uncharacterized protein OS=Culex quinquefasciatus OX=7176 GN=6054248 PE=4 SV=1	6052896;6054248	176426.63;159421.58	2	83.3	2	2	B0XHF5;B0XKM1	Culex quinquefasciatus	B0XHF5;B0XKM1	Uncharacterized protein	B0XHF5;B0XKM1	B0XHF5_CULQU;B0XKM1_CULQU	B0XHF5;B0XKM1	1.2%;1.3%	FALSE	4.66042	Mosquito_UP000002320_2026_03_20	1.78e-73	0	25.2886
Truncation 2	4	Mosquito_UP000002320_2026_03_20	>tr|B0XHF5|B0XHF5_CULQU Uncharacterized protein OS=Culex quinquefasciatus OX=7176 GN=6052896 PE=4 SV=1;>tr|B0XKM1|B0XKM1_CULQU Uncharacterized protein OS=Culex quinquefasciatus OX=7176 GN=6054248 PE=4 SV=1	6052896;6054248	176426.63;159421.58	2	83.3	2	2	B0XHF5;B0XKM1	Culex quinquefasciatus	B0XHF5;B0XKM1	Uncharacterized protein	B0XHF5;B0XKM1	B0XHF5_CULQU;B0XKM1_CULQU	B0XHF5;B0XKM1	1.2%;1.3%	FALSE	3.91724	Mosquito_UP000002320_2026_03_20	1.78e-73	0	15.108
GFP	1	Mosquito_UP000002320_2026_03_20	>tr|B0XHF9|B0XHF9_CULQU Fms interacting protein OS=Culex quinquefasciatus OX=7176 GN=6052901 PE=3 SV=1	6052901	78800.3	19	100	23	19	B0XHF9	Culex quinquefasciatus	B0XHF9	Fms interacting protein	B0XHF9	B0XHF9_CULQU	B0XHF9	0.318	FALSE	7.92816	Mosquito_UP000002320_2026_03_20	3.4e-205	0	243.565
GFP	2	Mosquito_UP000002320_2026_03_20	>tr|B0XHF9|B0XHF9_CULQU Fms interacting protein OS=Culex quinquefasciatus OX=7176 GN=6052901 PE=3 SV=1	6052901	78800.3	19	100	23	19	B0XHF9	Culex quinquefasciatus	B0XHF9	Fms interacting protein	B0XHF9	B0XHF9_CULQU	B0XHF9	0.336	FALSE	7.84903	Mosquito_UP000002320_2026_03_20	3.4e-205	0	230.566
GFP	3	Mosquito_UP000002320_2026_03_20	>tr|B0XHF9|B0XHF9_CULQU Fms interacting protein OS=Culex quinquefasciatus OX=7176 GN=6052901 PE=3 SV=1	6052901	78800.3	19	100	23	19	B0XHF9	Culex quinquefasciatus	B0XHF9	Fms interacting protein	B0XHF9	B0XHF9_CULQU	B0XHF9	0.336	FALSE	7.88748	Mosquito_UP000002320_2026_03_20	3.4e-205	0	236.792
GFP	4	Mosquito_UP000002320_2026_03_20	>tr|B0XHF9|B0XHF9_CULQU Fms interacting protein OS=Culex quinquefasciatus OX=7176 GN=6052901 PE=3 SV=1	6052901	78800.3	19	100	23	19	B0XHF9	Culex quinquefasciatus	B0XHF9	Fms interacting protein	B0XHF9	B0XHF9_CULQU	B0XHF9	0.336	FALSE	7.78521	Mosquito_UP000002320_2026_03_20	3.4e-205	0	220.588
3xFlag-CqBravo	1	Mosquito_UP000002320_2026_03_20	>tr|B0XHF9|B0XHF9_CULQU Fms interacting protein OS=Culex quinquefasciatus OX=7176 GN=6052901 PE=3 SV=1	6052901	78800.3	19	100	23	19	B0XHF9	Culex quinquefasciatus	B0XHF9	Fms interacting protein	B0XHF9	B0XHF9_CULQU	B0XHF9	0.307	FALSE	8.06906	Mosquito_UP000002320_2026_03_20	3.4e-205	0	268.553
3xFlag-CqBravo	2	Mosquito_UP000002320_2026_03_20	>tr|B0XHF9|B0XHF9_CULQU Fms interacting protein OS=Culex quinquefasciatus OX=7176 GN=6052901 PE=3 SV=1	6052901	78800.3	19	100	23	19	B0XHF9	Culex quinquefasciatus	B0XHF9	Fms interacting protein	B0XHF9	B0XHF9_CULQU	B0XHF9	0.283	FALSE	7.80846	Mosquito_UP000002320_2026_03_20	3.4e-205	0	224.172
3xFlag-CqBravo	3	Mosquito_UP000002320_2026_03_20	>tr|B0XHF9|B0XHF9_CULQU Fms interacting protein OS=Culex quinquefasciatus OX=7176 GN=6052901 PE=3 SV=1	6052901	78800.3	19	100	23	19	B0XHF9	Culex quinquefasciatus	B0XHF9	Fms interacting protein	B0XHF9	B0XHF9_CULQU	B0XHF9	0.336	FALSE	7.90316	Mosquito_UP000002320_2026_03_20	3.4e-205	0	239.38
3xFlag-CqBravo	4	Mosquito_UP000002320_2026_03_20	>tr|B0XHF9|B0XHF9_CULQU Fms interacting protein OS=Culex quinquefasciatus OX=7176 GN=6052901 PE=3 SV=1	6052901	78800.3	19	100	23	19	B0XHF9	Culex quinquefasciatus	B0XHF9	Fms interacting protein	B0XHF9	B0XHF9_CULQU	B0XHF9	0.286	FALSE	7.85811	Mosquito_UP000002320_2026_03_20	3.4e-205	0	232.021
Truncation 2	1	Mosquito_UP000002320_2026_03_20	>tr|B0XHF9|B0XHF9_CULQU Fms interacting protein OS=Culex quinquefasciatus OX=7176 GN=6052901 PE=3 SV=1	6052901	78800.3	19	100	23	19	B0XHF9	Culex quinquefasciatus	B0XHF9	Fms interacting protein	B0XHF9	B0XHF9_CULQU	B0XHF9	0.276	FALSE	7.6609	Mosquito_UP000002320_2026_03_20	3.4e-205	0	202.377
Truncation 2	2	Mosquito_UP000002320_2026_03_20	>tr|B0XHF9|B0XHF9_CULQU Fms interacting protein OS=Culex quinquefasciatus OX=7176 GN=6052901 PE=3 SV=1	6052901	78800.3	19	100	23	19	B0XHF9	Culex quinquefasciatus	B0XHF9	Fms interacting protein	B0XHF9	B0XHF9_CULQU	B0XHF9	0.302	FALSE	7.75678	Mosquito_UP000002320_2026_03_20	3.4e-205	0	216.284
Truncation 2	3	Mosquito_UP000002320_2026_03_20	>tr|B0XHF9|B0XHF9_CULQU Fms interacting protein OS=Culex quinquefasciatus OX=7176 GN=6052901 PE=3 SV=1	6052901	78800.3	19	100	23	19	B0XHF9	Culex quinquefasciatus	B0XHF9	Fms interacting protein	B0XHF9	B0XHF9_CULQU	B0XHF9	0.283	FALSE	7.72047	Mosquito_UP000002320_2026_03_20	3.4e-205	0	210.908
Truncation 2	4	Mosquito_UP000002320_2026_03_20	>tr|B0XHF9|B0XHF9_CULQU Fms interacting protein OS=Culex quinquefasciatus OX=7176 GN=6052901 PE=3 SV=1	6052901	78800.3	19	100	23	19	B0XHF9	Culex quinquefasciatus	B0XHF9	Fms interacting protein	B0XHF9	B0XHF9_CULQU	B0XHF9	0.302	FALSE	7.74588	Mosquito_UP000002320_2026_03_20	3.4e-205	0	214.656
GFP	1	Mosquito_UP000002320_2026_03_20	>tr|B0XHH0|B0XHH0_CULQU Polynucleotide kinase-3'-phosphatase OS=Culex quinquefasciatus OX=7176 GN=6052912 PE=4 SV=1	6052912	62825.7	10	100	11	10	B0XHH0	Culex quinquefasciatus	B0XHH0	Polynucleotide kinase-3'-phosphatase	B0XHH0	B0XHH0_CULQU	B0XHH0	0.229	FALSE	7.14226	Mosquito_UP000002320_2026_03_20	6e-196	0	141.265
GFP	2	Mosquito_UP000002320_2026_03_20	>tr|B0XHH0|B0XHH0_CULQU Polynucleotide kinase-3'-phosphatase OS=Culex quinquefasciatus OX=7176 GN=6052912 PE=4 SV=1	6052912	62825.7	10	100	11	10	B0XHH0	Culex quinquefasciatus	B0XHH0	Polynucleotide kinase-3'-phosphatase	B0XHH0	B0XHH0_CULQU	B0XHH0	0.229	FALSE	7.1157	Mosquito_UP000002320_2026_03_20	6e-196	0	138.688
GFP	3	Mosquito_UP000002320_2026_03_20	>tr|B0XHH0|B0XHH0_CULQU Polynucleotide kinase-3'-phosphatase OS=Culex quinquefasciatus OX=7176 GN=6052912 PE=4 SV=1	6052912	62825.7	10	100	11	10	B0XHH0	Culex quinquefasciatus	B0XHH0	Polynucleotide kinase-3'-phosphatase	B0XHH0	B0XHH0_CULQU	B0XHH0	0.229	FALSE	7.20494	Mosquito_UP000002320_2026_03_20	6e-196	0	147.538
GFP	4	Mosquito_UP000002320_2026_03_20	>tr|B0XHH0|B0XHH0_CULQU Polynucleotide kinase-3'-phosphatase OS=Culex quinquefasciatus OX=7176 GN=6052912 PE=4 SV=1	6052912	62825.7	10	100	11	10	B0XHH0	Culex quinquefasciatus	B0XHH0	Polynucleotide kinase-3'-phosphatase	B0XHH0	B0XHH0_CULQU	B0XHH0	0.224	FALSE	7.14774	Mosquito_UP000002320_2026_03_20	6e-196	0	141.802
3xFlag-CqBravo	1	Mosquito_UP000002320_2026_03_20	>tr|B0XHH0|B0XHH0_CULQU Polynucleotide kinase-3'-phosphatase OS=Culex quinquefasciatus OX=7176 GN=6052912 PE=4 SV=1	6052912	62825.7	10	100	11	10	B0XHH0	Culex quinquefasciatus	B0XHH0	Polynucleotide kinase-3'-phosphatase	B0XHH0	B0XHH0_CULQU	B0XHH0	0.229	FALSE	7.32625	Mosquito_UP000002320_2026_03_20	6e-196	0	160.48
3xFlag-CqBravo	2	Mosquito_UP000002320_2026_03_20	>tr|B0XHH0|B0XHH0_CULQU Polynucleotide kinase-3'-phosphatase OS=Culex quinquefasciatus OX=7176 GN=6052912 PE=4 SV=1	6052912	62825.7	10	100	11	10	B0XHH0	Culex quinquefasciatus	B0XHH0	Polynucleotide kinase-3'-phosphatase	B0XHH0	B0XHH0_CULQU	B0XHH0	0.229	FALSE	7.03921	Mosquito_UP000002320_2026_03_20	6e-196	0	131.527
3xFlag-CqBravo	3	Mosquito_UP000002320_2026_03_20	>tr|B0XHH0|B0XHH0_CULQU Polynucleotide kinase-3'-phosphatase OS=Culex quinquefasciatus OX=7176 GN=6052912 PE=4 SV=1	6052912	62825.7	10	100	11	10	B0XHH0	Culex quinquefasciatus	B0XHH0	Polynucleotide kinase-3'-phosphatase	B0XHH0	B0XHH0_CULQU	B0XHH0	0.229	FALSE	7.21526	Mosquito_UP000002320_2026_03_20	6e-196	0	148.597
3xFlag-CqBravo	4	Mosquito_UP000002320_2026_03_20	>tr|B0XHH0|B0XHH0_CULQU Polynucleotide kinase-3'-phosphatase OS=Culex quinquefasciatus OX=7176 GN=6052912 PE=4 SV=1	6052912	62825.7	10	100	11	10	B0XHH0	Culex quinquefasciatus	B0XHH0	Polynucleotide kinase-3'-phosphatase	B0XHH0	B0XHH0_CULQU	B0XHH0	0.224	FALSE	6.9677	Mosquito_UP000002320_2026_03_20	6e-196	0	125.166
Truncation 2	1	Mosquito_UP000002320_2026_03_20	>tr|B0XHH0|B0XHH0_CULQU Polynucleotide kinase-3'-phosphatase OS=Culex quinquefasciatus OX=7176 GN=6052912 PE=4 SV=1	6052912	62825.7	10	100	11	10	B0XHH0	Culex quinquefasciatus	B0XHH0	Polynucleotide kinase-3'-phosphatase	B0XHH0	B0XHH0_CULQU	B0XHH0	0.229	FALSE	7.22163	Mosquito_UP000002320_2026_03_20	6e-196	0	149.254
Truncation 2	2	Mosquito_UP000002320_2026_03_20	>tr|B0XHH0|B0XHH0_CULQU Polynucleotide kinase-3'-phosphatase OS=Culex quinquefasciatus OX=7176 GN=6052912 PE=4 SV=1	6052912	62825.7	10	100	11	10	B0XHH0	Culex quinquefasciatus	B0XHH0	Polynucleotide kinase-3'-phosphatase	B0XHH0	B0XHH0_CULQU	B0XHH0	0.229	FALSE	6.97143	Mosquito_UP000002320_2026_03_20	6e-196	0	125.49
Truncation 2	3	Mosquito_UP000002320_2026_03_20	>tr|B0XHH0|B0XHH0_CULQU Polynucleotide kinase-3'-phosphatase OS=Culex quinquefasciatus OX=7176 GN=6052912 PE=4 SV=1	6052912	62825.7	10	100	11	10	B0XHH0	Culex quinquefasciatus	B0XHH0	Polynucleotide kinase-3'-phosphatase	B0XHH0	B0XHH0_CULQU	B0XHH0	0.229	FALSE	7.14501	Mosquito_UP000002320_2026_03_20	6e-196	0	141.535
Truncation 2	4	Mosquito_UP000002320_2026_03_20	>tr|B0XHH0|B0XHH0_CULQU Polynucleotide kinase-3'-phosphatase OS=Culex quinquefasciatus OX=7176 GN=6052912 PE=4 SV=1	6052912	62825.7	10	100	11	10	B0XHH0	Culex quinquefasciatus	B0XHH0	Polynucleotide kinase-3'-phosphatase	B0XHH0	B0XHH0_CULQU	B0XHH0	0.229	FALSE	7.07623	Mosquito_UP000002320_2026_03_20	6e-196	0	134.946
GFP	1	Mosquito_UP000002320_2026_03_20	>tr|B0XHH2|B0XHH2_CULQU ATPase WRNIP1 OS=Culex quinquefasciatus OX=7176 GN=6052914 PE=4 SV=1	6052914	40203.6	3	100	3	3	B0XHH2	Culex quinquefasciatus	B0XHH2	ATPase WRNIP1	B0XHH2	B0XHH2_CULQU	B0XHH2	0.084	FALSE	6.52655	Mosquito_UP000002320_2026_03_20	4.29e-31	0	92.1907
GFP	2	Mosquito_UP000002320_2026_03_20	>tr|B0XHH2|B0XHH2_CULQU ATPase WRNIP1 OS=Culex quinquefasciatus OX=7176 GN=6052914 PE=4 SV=1	6052914	40203.6	3	100	3	3	B0XHH2	Culex quinquefasciatus	B0XHH2	ATPase WRNIP1	B0XHH2	B0XHH2_CULQU	B0XHH2	0.084	FALSE	6.60524	Mosquito_UP000002320_2026_03_20	4.29e-31	0	97.359
GFP	3	Mosquito_UP000002320_2026_03_20	>tr|B0XHH2|B0XHH2_CULQU ATPase WRNIP1 OS=Culex quinquefasciatus OX=7176 GN=6052914 PE=4 SV=1	6052914	40203.6	3	100	3	3	B0XHH2	Culex quinquefasciatus	B0XHH2	ATPase WRNIP1	B0XHH2	B0XHH2_CULQU	B0XHH2	0.084	FALSE	6.729	Mosquito_UP000002320_2026_03_20	4.29e-31	0	106.079
GFP	4	Mosquito_UP000002320_2026_03_20	>tr|B0XHH2|B0XHH2_CULQU ATPase WRNIP1 OS=Culex quinquefasciatus OX=7176 GN=6052914 PE=4 SV=1	6052914	40203.6	3	100	3	3	B0XHH2	Culex quinquefasciatus	B0XHH2	ATPase WRNIP1	B0XHH2	B0XHH2_CULQU	B0XHH2	0.056	FALSE	6.64155	Mosquito_UP000002320_2026_03_20	4.29e-31	0	99.84
3xFlag-CqBravo	1	Mosquito_UP000002320_2026_03_20	>tr|B0XHH2|B0XHH2_CULQU ATPase WRNIP1 OS=Culex quinquefasciatus OX=7176 GN=6052914 PE=4 SV=1	6052914	40203.6	3	100	3	3	B0XHH2	Culex quinquefasciatus	B0XHH2	ATPase WRNIP1	B0XHH2	B0XHH2_CULQU	B0XHH2	0.084	FALSE	7.00779	Mosquito_UP000002320_2026_03_20	4.29e-31	0	128.693
3xFlag-CqBravo	2	Mosquito_UP000002320_2026_03_20	>tr|B0XHH2|B0XHH2_CULQU ATPase WRNIP1 OS=Culex quinquefasciatus OX=7176 GN=6052914 PE=4 SV=1	6052914	40203.6	3	100	3	3	B0XHH2	Culex quinquefasciatus	B0XHH2	ATPase WRNIP1	B0XHH2	B0XHH2_CULQU	B0XHH2	0.084	FALSE	6.83702	Mosquito_UP000002320_2026_03_20	4.29e-31	0	114.327
3xFlag-CqBravo	3	Mosquito_UP000002320_2026_03_20	>tr|B0XHH2|B0XHH2_CULQU ATPase WRNIP1 OS=Culex quinquefasciatus OX=7176 GN=6052914 PE=4 SV=1	6052914	40203.6	3	100	3	3	B0XHH2	Culex quinquefasciatus	B0XHH2	ATPase WRNIP1	B0XHH2	B0XHH2_CULQU	B0XHH2	0.084	FALSE	6.82867	Mosquito_UP000002320_2026_03_20	4.29e-31	0	113.667
3xFlag-CqBravo	4	Mosquito_UP000002320_2026_03_20	>tr|B0XHH2|B0XHH2_CULQU ATPase WRNIP1 OS=Culex quinquefasciatus OX=7176 GN=6052914 PE=4 SV=1	6052914	40203.6	3	100	3	3	B0XHH2	Culex quinquefasciatus	B0XHH2	ATPase WRNIP1	B0XHH2	B0XHH2_CULQU	B0XHH2	0.084	FALSE	6.82939	Mosquito_UP000002320_2026_03_20	4.29e-31	0	113.724
Truncation 2	1	Mosquito_UP000002320_2026_03_20	>tr|B0XHH2|B0XHH2_CULQU ATPase WRNIP1 OS=Culex quinquefasciatus OX=7176 GN=6052914 PE=4 SV=1	6052914	40203.6	3	100	3	3	B0XHH2	Culex quinquefasciatus	B0XHH2	ATPase WRNIP1	B0XHH2	B0XHH2_CULQU	B0XHH2	0.058	FALSE	6.73868	Mosquito_UP000002320_2026_03_20	4.29e-31	0	106.793
Truncation 2	2	Mosquito_UP000002320_2026_03_20	>tr|B0XHH2|B0XHH2_CULQU ATPase WRNIP1 OS=Culex quinquefasciatus OX=7176 GN=6052914 PE=4 SV=1	6052914	40203.6	3	100	3	3	B0XHH2	Culex quinquefasciatus	B0XHH2	ATPase WRNIP1	B0XHH2	B0XHH2_CULQU	B0XHH2	0.084	FALSE	6.51691	Mosquito_UP000002320_2026_03_20	4.29e-31	0	91.5767
Truncation 2	3	Mosquito_UP000002320_2026_03_20	>tr|B0XHH2|B0XHH2_CULQU ATPase WRNIP1 OS=Culex quinquefasciatus OX=7176 GN=6052914 PE=4 SV=1	6052914	40203.6	3	100	3	3	B0XHH2	Culex quinquefasciatus	B0XHH2	ATPase WRNIP1	B0XHH2	B0XHH2_CULQU	B0XHH2	0.084	FALSE	6.58323	Mosquito_UP000002320_2026_03_20	4.29e-31	0	95.8847
Truncation 2	4	Mosquito_UP000002320_2026_03_20	>tr|B0XHH2|B0XHH2_CULQU ATPase WRNIP1 OS=Culex quinquefasciatus OX=7176 GN=6052914 PE=4 SV=1	6052914	40203.6	3	100	3	3	B0XHH2	Culex quinquefasciatus	B0XHH2	ATPase WRNIP1	B0XHH2	B0XHH2_CULQU	B0XHH2	0.025	FALSE	6.46125	Mosquito_UP000002320_2026_03_20	4.29e-31	0	88.1113
GFP	1	Mosquito_UP000002320_2026_03_20	>tr|B0XHI8|B0XHI8_CULQU Fibronectin type-III domain-containing protein OS=Culex quinquefasciatus OX=7176 GN=6052929 PE=4 SV=1	6052929	110744	10	100	11	10	B0XHI8	Culex quinquefasciatus	B0XHI8	Fibronectin type-III domain-containing protein	B0XHI8	B0XHI8_CULQU	B0XHI8	0.114	FALSE	5.87397	Mosquito_UP000002320_2026_03_20	1.51e-83	0	58.6465
GFP	2	Mosquito_UP000002320_2026_03_20	>tr|B0XHI8|B0XHI8_CULQU Fibronectin type-III domain-containing protein OS=Culex quinquefasciatus OX=7176 GN=6052929 PE=4 SV=1	6052929	110744	10	100	11	10	B0XHI8	Culex quinquefasciatus	B0XHI8	Fibronectin type-III domain-containing protein	B0XHI8	B0XHI8_CULQU	B0XHI8	0.114	FALSE	5.6353	Mosquito_UP000002320_2026_03_20	1.51e-83	0	49.7042
GFP	3	Mosquito_UP000002320_2026_03_20	>tr|B0XHI8|B0XHI8_CULQU Fibronectin type-III domain-containing protein OS=Culex quinquefasciatus OX=7176 GN=6052929 PE=4 SV=1	6052929	110744	10	100	11	10	B0XHI8	Culex quinquefasciatus	B0XHI8	Fibronectin type-III domain-containing protein	B0XHI8	B0XHI8_CULQU	B0XHI8	0.114	FALSE	5.57042	Mosquito_UP000002320_2026_03_20	1.51e-83	0	47.5186
GFP	4	Mosquito_UP000002320_2026_03_20	>tr|B0XHI8|B0XHI8_CULQU Fibronectin type-III domain-containing protein OS=Culex quinquefasciatus OX=7176 GN=6052929 PE=4 SV=1	6052929	110744	10	100	11	10	B0XHI8	Culex quinquefasciatus	B0XHI8	Fibronectin type-III domain-containing protein	B0XHI8	B0XHI8_CULQU	B0XHI8	0.104	FALSE	5.66959	Mosquito_UP000002320_2026_03_20	1.51e-83	0	50.8999
3xFlag-CqBravo	1	Mosquito_UP000002320_2026_03_20	>tr|B0XHI8|B0XHI8_CULQU Fibronectin type-III domain-containing protein OS=Culex quinquefasciatus OX=7176 GN=6052929 PE=4 SV=1	6052929	110744	10	100	11	10	B0XHI8	Culex quinquefasciatus	B0XHI8	Fibronectin type-III domain-containing protein	B0XHI8	B0XHI8_CULQU	B0XHI8	0.097	FALSE	5.73233	Mosquito_UP000002320_2026_03_20	1.51e-83	0	53.1622
3xFlag-CqBravo	2	Mosquito_UP000002320_2026_03_20	>tr|B0XHI8|B0XHI8_CULQU Fibronectin type-III domain-containing protein OS=Culex quinquefasciatus OX=7176 GN=6052929 PE=4 SV=1	6052929	110744	10	100	11	10	B0XHI8	Culex quinquefasciatus	B0XHI8	Fibronectin type-III domain-containing protein	B0XHI8	B0XHI8_CULQU	B0XHI8	0.1	FALSE	5.55935	Mosquito_UP000002320_2026_03_20	1.51e-83	0	47.1554
3xFlag-CqBravo	3	Mosquito_UP000002320_2026_03_20	>tr|B0XHI8|B0XHI8_CULQU Fibronectin type-III domain-containing protein OS=Culex quinquefasciatus OX=7176 GN=6052929 PE=4 SV=1	6052929	110744	10	100	11	10	B0XHI8	Culex quinquefasciatus	B0XHI8	Fibronectin type-III domain-containing protein	B0XHI8	B0XHI8_CULQU	B0XHI8	0.114	FALSE	5.66615	Mosquito_UP000002320_2026_03_20	1.51e-83	0	50.7787
3xFlag-CqBravo	4	Mosquito_UP000002320_2026_03_20	>tr|B0XHI8|B0XHI8_CULQU Fibronectin type-III domain-containing protein OS=Culex quinquefasciatus OX=7176 GN=6052929 PE=4 SV=1	6052929	110744	10	100	11	10	B0XHI8	Culex quinquefasciatus	B0XHI8	Fibronectin type-III domain-containing protein	B0XHI8	B0XHI8_CULQU	B0XHI8	0.097	FALSE	5.60102	Mosquito_UP000002320_2026_03_20	1.51e-83	0	48.5373
Truncation 2	1	Mosquito_UP000002320_2026_03_20	>tr|B0XHI8|B0XHI8_CULQU Fibronectin type-III domain-containing protein OS=Culex quinquefasciatus OX=7176 GN=6052929 PE=4 SV=1	6052929	110744	10	100	11	10	B0XHI8	Culex quinquefasciatus	B0XHI8	Fibronectin type-III domain-containing protein	B0XHI8	B0XHI8_CULQU	B0XHI8	0.086	FALSE	4.95612	Mosquito_UP000002320_2026_03_20	1.51e-83	0	31.0414
Truncation 2	2	Mosquito_UP000002320_2026_03_20	>tr|B0XHI8|B0XHI8_CULQU Fibronectin type-III domain-containing protein OS=Culex quinquefasciatus OX=7176 GN=6052929 PE=4 SV=1	6052929	110744	10	100	11	10	B0XHI8	Culex quinquefasciatus	B0XHI8	Fibronectin type-III domain-containing protein	B0XHI8	B0XHI8_CULQU	B0XHI8	0.114	FALSE	5.41792	Mosquito_UP000002320_2026_03_20	1.51e-83	0	42.752
Truncation 2	3	Mosquito_UP000002320_2026_03_20	>tr|B0XHI8|B0XHI8_CULQU Fibronectin type-III domain-containing protein OS=Culex quinquefasciatus OX=7176 GN=6052929 PE=4 SV=1	6052929	110744	10	100	11	10	B0XHI8	Culex quinquefasciatus	B0XHI8	Fibronectin type-III domain-containing protein	B0XHI8	B0XHI8_CULQU	B0XHI8	0.114	FALSE	5.39286	Mosquito_UP000002320_2026_03_20	1.51e-83	0	42.0158
Truncation 2	4	Mosquito_UP000002320_2026_03_20	>tr|B0XHI8|B0XHI8_CULQU Fibronectin type-III domain-containing protein OS=Culex quinquefasciatus OX=7176 GN=6052929 PE=4 SV=1	6052929	110744	10	100	11	10	B0XHI8	Culex quinquefasciatus	B0XHI8	Fibronectin type-III domain-containing protein	B0XHI8	B0XHI8_CULQU	B0XHI8	0.097	FALSE	5.23829	Mosquito_UP000002320_2026_03_20	1.51e-83	0	37.747
GFP	1	Mosquito_UP000002320_2026_03_20	>tr|B0XHJ0|B0XHJ0_CULQU Protein kibra OS=Culex quinquefasciatus OX=7176 GN=6052939 PE=3 SV=1	6052939	125142	26	100	26	26	B0XHJ0	Culex quinquefasciatus	B0XHJ0	Protein kibra	B0XHJ0	B0XHJ0_CULQU	B0XHJ0	0.28	FALSE	7.18117	Mosquito_UP000002320_2026_03_20	4.67e-109	0	145.127
GFP	2	Mosquito_UP000002320_2026_03_20	>tr|B0XHJ0|B0XHJ0_CULQU Protein kibra OS=Culex quinquefasciatus OX=7176 GN=6052939 PE=3 SV=1	6052939	125142	26	100	26	26	B0XHJ0	Culex quinquefasciatus	B0XHJ0	Protein kibra	B0XHJ0	B0XHJ0_CULQU	B0XHJ0	0.297	FALSE	7.34695	Mosquito_UP000002320_2026_03_20	4.67e-109	0	162.799
GFP	3	Mosquito_UP000002320_2026_03_20	>tr|B0XHJ0|B0XHJ0_CULQU Protein kibra OS=Culex quinquefasciatus OX=7176 GN=6052939 PE=3 SV=1	6052939	125142	26	100	26	26	B0XHJ0	Culex quinquefasciatus	B0XHJ0	Protein kibra	B0XHJ0	B0XHJ0_CULQU	B0XHJ0	0.273	FALSE	7.24465	Mosquito_UP000002320_2026_03_20	4.67e-109	0	151.656
GFP	4	Mosquito_UP000002320_2026_03_20	>tr|B0XHJ0|B0XHJ0_CULQU Protein kibra OS=Culex quinquefasciatus OX=7176 GN=6052939 PE=3 SV=1	6052939	125142	26	100	26	26	B0XHJ0	Culex quinquefasciatus	B0XHJ0	Protein kibra	B0XHJ0	B0XHJ0_CULQU	B0XHJ0	0.297	FALSE	7.21596	Mosquito_UP000002320_2026_03_20	4.67e-109	0	148.669
3xFlag-CqBravo	1	Mosquito_UP000002320_2026_03_20	>tr|B0XHJ0|B0XHJ0_CULQU Protein kibra OS=Culex quinquefasciatus OX=7176 GN=6052939 PE=3 SV=1	6052939	125142	26	100	26	26	B0XHJ0	Culex quinquefasciatus	B0XHJ0	Protein kibra	B0XHJ0	B0XHJ0_CULQU	B0XHJ0	0.271	FALSE	7.38391	Mosquito_UP000002320_2026_03_20	4.67e-109	0	167.024
3xFlag-CqBravo	2	Mosquito_UP000002320_2026_03_20	>tr|B0XHJ0|B0XHJ0_CULQU Protein kibra OS=Culex quinquefasciatus OX=7176 GN=6052939 PE=3 SV=1	6052939	125142	26	100	26	26	B0XHJ0	Culex quinquefasciatus	B0XHJ0	Protein kibra	B0XHJ0	B0XHJ0_CULQU	B0XHJ0	0.271	FALSE	7.32647	Mosquito_UP000002320_2026_03_20	4.67e-109	0	160.504
3xFlag-CqBravo	3	Mosquito_UP000002320_2026_03_20	>tr|B0XHJ0|B0XHJ0_CULQU Protein kibra OS=Culex quinquefasciatus OX=7176 GN=6052939 PE=3 SV=1	6052939	125142	26	100	26	26	B0XHJ0	Culex quinquefasciatus	B0XHJ0	Protein kibra	B0XHJ0	B0XHJ0_CULQU	B0XHJ0	0.297	FALSE	7.27965	Mosquito_UP000002320_2026_03_20	4.67e-109	0	155.379
3xFlag-CqBravo	4	Mosquito_UP000002320_2026_03_20	>tr|B0XHJ0|B0XHJ0_CULQU Protein kibra OS=Culex quinquefasciatus OX=7176 GN=6052939 PE=3 SV=1	6052939	125142	26	100	26	26	B0XHJ0	Culex quinquefasciatus	B0XHJ0	Protein kibra	B0XHJ0	B0XHJ0_CULQU	B0XHJ0	0.283	FALSE	7.46291	Mosquito_UP000002320_2026_03_20	4.67e-109	0	176.424
Truncation 2	1	Mosquito_UP000002320_2026_03_20	>tr|B0XHJ0|B0XHJ0_CULQU Protein kibra OS=Culex quinquefasciatus OX=7176 GN=6052939 PE=3 SV=1	6052939	125142	26	100	26	26	B0XHJ0	Culex quinquefasciatus	B0XHJ0	Protein kibra	B0XHJ0	B0XHJ0_CULQU	B0XHJ0	0.287	FALSE	7.40224	Mosquito_UP000002320_2026_03_20	4.67e-109	0	169.159
Truncation 2	2	Mosquito_UP000002320_2026_03_20	>tr|B0XHJ0|B0XHJ0_CULQU Protein kibra OS=Culex quinquefasciatus OX=7176 GN=6052939 PE=3 SV=1	6052939	125142	26	100	26	26	B0XHJ0	Culex quinquefasciatus	B0XHJ0	Protein kibra	B0XHJ0	B0XHJ0_CULQU	B0XHJ0	0.297	FALSE	7.42009	Mosquito_UP000002320_2026_03_20	4.67e-109	0	171.265
Truncation 2	3	Mosquito_UP000002320_2026_03_20	>tr|B0XHJ0|B0XHJ0_CULQU Protein kibra OS=Culex quinquefasciatus OX=7176 GN=6052939 PE=3 SV=1	6052939	125142	26	100	26	26	B0XHJ0	Culex quinquefasciatus	B0XHJ0	Protein kibra	B0XHJ0	B0XHJ0_CULQU	B0XHJ0	0.297	FALSE	7.22645	Mosquito_UP000002320_2026_03_20	4.67e-109	0	149.753
Truncation 2	4	Mosquito_UP000002320_2026_03_20	>tr|B0XHJ0|B0XHJ0_CULQU Protein kibra OS=Culex quinquefasciatus OX=7176 GN=6052939 PE=3 SV=1	6052939	125142	26	100	26	26	B0XHJ0	Culex quinquefasciatus	B0XHJ0	Protein kibra	B0XHJ0	B0XHJ0_CULQU	B0XHJ0	0.263	FALSE	7.42949	Mosquito_UP000002320_2026_03_20	4.67e-109	0	172.384
GFP	1	Mosquito_UP000002320_2026_03_20	>tr|B0XHJ4|B0XHJ4_CULQU PPPDE domain-containing protein OS=Culex quinquefasciatus OX=7176 GN=6052936 PE=3 SV=1	6052936	55719.4	16	100	19	15	B0XHJ4	Culex quinquefasciatus	B0XHJ4	PPPDE domain-containing protein	B0XHJ4	B0XHJ4_CULQU	B0XHJ4	0.357	FALSE	9.04863	Mosquito_UP000002320_2026_03_20	1.02e-174	0	529.552
GFP	2	Mosquito_UP000002320_2026_03_20	>tr|B0XHJ4|B0XHJ4_CULQU PPPDE domain-containing protein OS=Culex quinquefasciatus OX=7176 GN=6052936 PE=3 SV=1	6052936	55719.4	16	100	19	15	B0XHJ4	Culex quinquefasciatus	B0XHJ4	PPPDE domain-containing protein	B0XHJ4	B0XHJ4_CULQU	B0XHJ4	0.357	FALSE	9.07449	Mosquito_UP000002320_2026_03_20	1.02e-174	0	539.129
GFP	3	Mosquito_UP000002320_2026_03_20	>tr|B0XHJ4|B0XHJ4_CULQU PPPDE domain-containing protein OS=Culex quinquefasciatus OX=7176 GN=6052936 PE=3 SV=1	6052936	55719.4	16	100	19	15	B0XHJ4	Culex quinquefasciatus	B0XHJ4	PPPDE domain-containing protein	B0XHJ4	B0XHJ4_CULQU	B0XHJ4	0.341	FALSE	8.78109	Mosquito_UP000002320_2026_03_20	1.02e-174	0	439.918
GFP	4	Mosquito_UP000002320_2026_03_20	>tr|B0XHJ4|B0XHJ4_CULQU PPPDE domain-containing protein OS=Culex quinquefasciatus OX=7176 GN=6052936 PE=3 SV=1	6052936	55719.4	16	100	19	15	B0XHJ4	Culex quinquefasciatus	B0XHJ4	PPPDE domain-containing protein	B0XHJ4	B0XHJ4_CULQU	B0XHJ4	0.341	FALSE	8.99178	Mosquito_UP000002320_2026_03_20	1.02e-174	0	509.091
3xFlag-CqBravo	1	Mosquito_UP000002320_2026_03_20	>tr|B0XHJ4|B0XHJ4_CULQU PPPDE domain-containing protein OS=Culex quinquefasciatus OX=7176 GN=6052936 PE=3 SV=1	6052936	55719.4	16	100	19	15	B0XHJ4	Culex quinquefasciatus	B0XHJ4	PPPDE domain-containing protein	B0XHJ4	B0XHJ4_CULQU	B0XHJ4	0.325	FALSE	8.71846	Mosquito_UP000002320_2026_03_20	1.02e-174	0	421.23
3xFlag-CqBravo	2	Mosquito_UP000002320_2026_03_20	>tr|B0XHJ4|B0XHJ4_CULQU PPPDE domain-containing protein OS=Culex quinquefasciatus OX=7176 GN=6052936 PE=3 SV=1	6052936	55719.4	16	100	19	15	B0XHJ4	Culex quinquefasciatus	B0XHJ4	PPPDE domain-containing protein	B0XHJ4	B0XHJ4_CULQU	B0XHJ4	0.357	FALSE	9.09197	Mosquito_UP000002320_2026_03_20	1.02e-174	0	545.704
3xFlag-CqBravo	3	Mosquito_UP000002320_2026_03_20	>tr|B0XHJ4|B0XHJ4_CULQU PPPDE domain-containing protein OS=Culex quinquefasciatus OX=7176 GN=6052936 PE=3 SV=1	6052936	55719.4	16	100	19	15	B0XHJ4	Culex quinquefasciatus	B0XHJ4	PPPDE domain-containing protein	B0XHJ4	B0XHJ4_CULQU	B0XHJ4	0.357	FALSE	9.01147	Mosquito_UP000002320_2026_03_20	1.02e-174	0	516.088
3xFlag-CqBravo	4	Mosquito_UP000002320_2026_03_20	>tr|B0XHJ4|B0XHJ4_CULQU PPPDE domain-containing protein OS=Culex quinquefasciatus OX=7176 GN=6052936 PE=3 SV=1	6052936	55719.4	16	100	19	15	B0XHJ4	Culex quinquefasciatus	B0XHJ4	PPPDE domain-containing protein	B0XHJ4	B0XHJ4_CULQU	B0XHJ4	0.341	FALSE	9.01728	Mosquito_UP000002320_2026_03_20	1.02e-174	0	518.17
Truncation 2	1	Mosquito_UP000002320_2026_03_20	>tr|B0XHJ4|B0XHJ4_CULQU PPPDE domain-containing protein OS=Culex quinquefasciatus OX=7176 GN=6052936 PE=3 SV=1	6052936	55719.4	16	100	19	15	B0XHJ4	Culex quinquefasciatus	B0XHJ4	PPPDE domain-containing protein	B0XHJ4	B0XHJ4_CULQU	B0XHJ4	0.339	FALSE	9.11313	Mosquito_UP000002320_2026_03_20	1.02e-174	0	553.767
Truncation 2	2	Mosquito_UP000002320_2026_03_20	>tr|B0XHJ4|B0XHJ4_CULQU PPPDE domain-containing protein OS=Culex quinquefasciatus OX=7176 GN=6052936 PE=3 SV=1	6052936	55719.4	16	100	19	15	B0XHJ4	Culex quinquefasciatus	B0XHJ4	PPPDE domain-containing protein	B0XHJ4	B0XHJ4_CULQU	B0XHJ4	0.341	FALSE	9.00936	Mosquito_UP000002320_2026_03_20	1.02e-174	0	515.333
Truncation 2	3	Mosquito_UP000002320_2026_03_20	>tr|B0XHJ4|B0XHJ4_CULQU PPPDE domain-containing protein OS=Culex quinquefasciatus OX=7176 GN=6052936 PE=3 SV=1	6052936	55719.4	16	100	19	15	B0XHJ4	Culex quinquefasciatus	B0XHJ4	PPPDE domain-containing protein	B0XHJ4	B0XHJ4_CULQU	B0XHJ4	0.325	FALSE	9.0003	Mosquito_UP000002320_2026_03_20	1.02e-174	0	512.105
Truncation 2	4	Mosquito_UP000002320_2026_03_20	>tr|B0XHJ4|B0XHJ4_CULQU PPPDE domain-containing protein OS=Culex quinquefasciatus OX=7176 GN=6052936 PE=3 SV=1	6052936	55719.4	16	100	19	15	B0XHJ4	Culex quinquefasciatus	B0XHJ4	PPPDE domain-containing protein	B0XHJ4	B0XHJ4_CULQU	B0XHJ4	0.357	FALSE	9.0663	Mosquito_UP000002320_2026_03_20	1.02e-174	0	536.077
GFP	1	Mosquito_UP000002320_2026_03_20	>tr|B0XHL8|B0XHL8_CULQU Large ribosomal subunit protein uL13 OS=Culex quinquefasciatus OX=7176 GN=6052975 PE=3 SV=1	6052975	20597.3	8	100	9	7	B0XHL8	Culex quinquefasciatus	B0XHL8	Large ribosomal subunit protein uL13	B0XHL8	B0XHL8_CULQU	B0XHL8	0.298	FALSE	11.4867	Mosquito_UP000002320_2026_03_20	8.77e-71	0	2869.74
GFP	2	Mosquito_UP000002320_2026_03_20	>tr|B0XHL8|B0XHL8_CULQU Large ribosomal subunit protein uL13 OS=Culex quinquefasciatus OX=7176 GN=6052975 PE=3 SV=1	6052975	20597.3	8	100	9	7	B0XHL8	Culex quinquefasciatus	B0XHL8	Large ribosomal subunit protein uL13	B0XHL8	B0XHL8_CULQU	B0XHL8	0.298	FALSE	11.6162	Mosquito_UP000002320_2026_03_20	8.77e-71	0	3139.16
GFP	3	Mosquito_UP000002320_2026_03_20	>tr|B0XHL8|B0XHL8_CULQU Large ribosomal subunit protein uL13 OS=Culex quinquefasciatus OX=7176 GN=6052975 PE=3 SV=1	6052975	20597.3	8	100	9	7	B0XHL8	Culex quinquefasciatus	B0XHL8	Large ribosomal subunit protein uL13	B0XHL8	B0XHL8_CULQU	B0XHL8	0.298	FALSE	11.4765	Mosquito_UP000002320_2026_03_20	8.77e-71	0	2849.47
GFP	4	Mosquito_UP000002320_2026_03_20	>tr|B0XHL8|B0XHL8_CULQU Large ribosomal subunit protein uL13 OS=Culex quinquefasciatus OX=7176 GN=6052975 PE=3 SV=1	6052975	20597.3	8	100	9	7	B0XHL8	Culex quinquefasciatus	B0XHL8	Large ribosomal subunit protein uL13	B0XHL8	B0XHL8_CULQU	B0XHL8	0.298	FALSE	11.5774	Mosquito_UP000002320_2026_03_20	8.77e-71	0	3056.01
3xFlag-CqBravo	1	Mosquito_UP000002320_2026_03_20	>tr|B0XHL8|B0XHL8_CULQU Large ribosomal subunit protein uL13 OS=Culex quinquefasciatus OX=7176 GN=6052975 PE=3 SV=1	6052975	20597.3	8	100	9	7	B0XHL8	Culex quinquefasciatus	B0XHL8	Large ribosomal subunit protein uL13	B0XHL8	B0XHL8_CULQU	B0XHL8	0.298	FALSE	11.4139	Mosquito_UP000002320_2026_03_20	8.77e-71	0	2728.58
3xFlag-CqBravo	2	Mosquito_UP000002320_2026_03_20	>tr|B0XHL8|B0XHL8_CULQU Large ribosomal subunit protein uL13 OS=Culex quinquefasciatus OX=7176 GN=6052975 PE=3 SV=1	6052975	20597.3	8	100	9	7	B0XHL8	Culex quinquefasciatus	B0XHL8	Large ribosomal subunit protein uL13	B0XHL8	B0XHL8_CULQU	B0XHL8	0.298	FALSE	11.4504	Mosquito_UP000002320_2026_03_20	8.77e-71	0	2798.52
3xFlag-CqBravo	3	Mosquito_UP000002320_2026_03_20	>tr|B0XHL8|B0XHL8_CULQU Large ribosomal subunit protein uL13 OS=Culex quinquefasciatus OX=7176 GN=6052975 PE=3 SV=1	6052975	20597.3	8	100	9	7	B0XHL8	Culex quinquefasciatus	B0XHL8	Large ribosomal subunit protein uL13	B0XHL8	B0XHL8_CULQU	B0XHL8	0.298	FALSE	11.2759	Mosquito_UP000002320_2026_03_20	8.77e-71	0	2479.63
3xFlag-CqBravo	4	Mosquito_UP000002320_2026_03_20	>tr|B0XHL8|B0XHL8_CULQU Large ribosomal subunit protein uL13 OS=Culex quinquefasciatus OX=7176 GN=6052975 PE=3 SV=1	6052975	20597.3	8	100	9	7	B0XHL8	Culex quinquefasciatus	B0XHL8	Large ribosomal subunit protein uL13	B0XHL8	B0XHL8_CULQU	B0XHL8	0.298	FALSE	11.3938	Mosquito_UP000002320_2026_03_20	8.77e-71	0	2690.7
Truncation 2	1	Mosquito_UP000002320_2026_03_20	>tr|B0XHL8|B0XHL8_CULQU Large ribosomal subunit protein uL13 OS=Culex quinquefasciatus OX=7176 GN=6052975 PE=3 SV=1	6052975	20597.3	8	100	9	7	B0XHL8	Culex quinquefasciatus	B0XHL8	Large ribosomal subunit protein uL13	B0XHL8	B0XHL8_CULQU	B0XHL8	0.298	FALSE	11.8965	Mosquito_UP000002320_2026_03_20	8.77e-71	0	3812.5
Truncation 2	2	Mosquito_UP000002320_2026_03_20	>tr|B0XHL8|B0XHL8_CULQU Large ribosomal subunit protein uL13 OS=Culex quinquefasciatus OX=7176 GN=6052975 PE=3 SV=1	6052975	20597.3	8	100	9	7	B0XHL8	Culex quinquefasciatus	B0XHL8	Large ribosomal subunit protein uL13	B0XHL8	B0XHL8_CULQU	B0XHL8	0.298	FALSE	11.2634	Mosquito_UP000002320_2026_03_20	8.77e-71	0	2458.29
Truncation 2	3	Mosquito_UP000002320_2026_03_20	>tr|B0XHL8|B0XHL8_CULQU Large ribosomal subunit protein uL13 OS=Culex quinquefasciatus OX=7176 GN=6052975 PE=3 SV=1	6052975	20597.3	8	100	9	7	B0XHL8	Culex quinquefasciatus	B0XHL8	Large ribosomal subunit protein uL13	B0XHL8	B0XHL8_CULQU	B0XHL8	0.298	FALSE	11.4253	Mosquito_UP000002320_2026_03_20	8.77e-71	0	2750.19
Truncation 2	4	Mosquito_UP000002320_2026_03_20	>tr|B0XHL8|B0XHL8_CULQU Large ribosomal subunit protein uL13 OS=Culex quinquefasciatus OX=7176 GN=6052975 PE=3 SV=1	6052975	20597.3	8	100	9	7	B0XHL8	Culex quinquefasciatus	B0XHL8	Large ribosomal subunit protein uL13	B0XHL8	B0XHL8_CULQU	B0XHL8	0.298	FALSE	11.2728	Mosquito_UP000002320_2026_03_20	8.77e-71	0	2474.26
GFP	1	Mosquito_UP000002320_2026_03_20	>tr|B0XHP0|B0XHP0_CULQU tRNA delta(2)-isopentenylpyrophosphate transferase OS=Culex quinquefasciatus OX=7176 GN=6052996 PE=3 SV=1	6052996	37989.9	1	83.3	1	1	B0XHP0	Culex quinquefasciatus	B0XHP0	tRNA delta(2)-isopentenylpyrophosphate transferase	B0XHP0	B0XHP0_CULQU	B0XHP0	0.023	TRUE	5.2114	Mosquito_UP000002320_2026_03_20	3.25e-11	0	37.05
GFP	2	Mosquito_UP000002320_2026_03_20	>tr|B0XHP0|B0XHP0_CULQU tRNA delta(2)-isopentenylpyrophosphate transferase OS=Culex quinquefasciatus OX=7176 GN=6052996 PE=3 SV=1	6052996	37989.9	1	83.3	1	1	B0XHP0	Culex quinquefasciatus	B0XHP0	tRNA delta(2)-isopentenylpyrophosphate transferase	B0XHP0	B0XHP0_CULQU	B0XHP0	0.023	TRUE	4.9367	Mosquito_UP000002320_2026_03_20	3.25e-11	0	30.6262
GFP	3	Mosquito_UP000002320_2026_03_20	>tr|B0XHP0|B0XHP0_CULQU tRNA delta(2)-isopentenylpyrophosphate transferase OS=Culex quinquefasciatus OX=7176 GN=6052996 PE=3 SV=1	6052996	37989.9	1	83.3	1	1	B0XHP0	Culex quinquefasciatus	B0XHP0	tRNA delta(2)-isopentenylpyrophosphate transferase	B0XHP0	B0XHP0_CULQU	B0XHP0	0.023	TRUE	5.6315	Mosquito_UP000002320_2026_03_20	3.25e-11	0	49.5735
GFP	4	Mosquito_UP000002320_2026_03_20	>tr|B0XHP0|B0XHP0_CULQU tRNA delta(2)-isopentenylpyrophosphate transferase OS=Culex quinquefasciatus OX=7176 GN=6052996 PE=3 SV=1	6052996	37989.9	1	83.3	1	1	B0XHP0	Culex quinquefasciatus	B0XHP0	tRNA delta(2)-isopentenylpyrophosphate transferase	B0XHP0	B0XHP0_CULQU	B0XHP0	0.023	TRUE	5.18658	Mosquito_UP000002320_2026_03_20	3.25e-11	0	36.4181
3xFlag-CqBravo	1	Mosquito_UP000002320_2026_03_20	>tr|B0XHP0|B0XHP0_CULQU tRNA delta(2)-isopentenylpyrophosphate transferase OS=Culex quinquefasciatus OX=7176 GN=6052996 PE=3 SV=1	6052996	37989.9	1	83.3	1	1	B0XHP0	Culex quinquefasciatus	B0XHP0	tRNA delta(2)-isopentenylpyrophosphate transferase	B0XHP0	B0XHP0_CULQU	B0XHP0	0	TRUE	NaN	Mosquito_UP000002320_2026_03_20	3.25e-11	0	NaN
3xFlag-CqBravo	2	Mosquito_UP000002320_2026_03_20	>tr|B0XHP0|B0XHP0_CULQU tRNA delta(2)-isopentenylpyrophosphate transferase OS=Culex quinquefasciatus OX=7176 GN=6052996 PE=3 SV=1	6052996	37989.9	1	83.3	1	1	B0XHP0	Culex quinquefasciatus	B0XHP0	tRNA delta(2)-isopentenylpyrophosphate transferase	B0XHP0	B0XHP0_CULQU	B0XHP0	0.023	TRUE	5.41817	Mosquito_UP000002320_2026_03_20	3.25e-11	0	42.7593
3xFlag-CqBravo	3	Mosquito_UP000002320_2026_03_20	>tr|B0XHP0|B0XHP0_CULQU tRNA delta(2)-isopentenylpyrophosphate transferase OS=Culex quinquefasciatus OX=7176 GN=6052996 PE=3 SV=1	6052996	37989.9	1	83.3	1	1	B0XHP0	Culex quinquefasciatus	B0XHP0	tRNA delta(2)-isopentenylpyrophosphate transferase	B0XHP0	B0XHP0_CULQU	B0XHP0	0.023	TRUE	5.44472	Mosquito_UP000002320_2026_03_20	3.25e-11	0	43.5535
3xFlag-CqBravo	4	Mosquito_UP000002320_2026_03_20	>tr|B0XHP0|B0XHP0_CULQU tRNA delta(2)-isopentenylpyrophosphate transferase OS=Culex quinquefasciatus OX=7176 GN=6052996 PE=3 SV=1	6052996	37989.9	1	83.3	1	1	B0XHP0	Culex quinquefasciatus	B0XHP0	tRNA delta(2)-isopentenylpyrophosphate transferase	B0XHP0	B0XHP0_CULQU	B0XHP0	0.023	TRUE	5.08757	Mosquito_UP000002320_2026_03_20	3.25e-11	0	34.0025
Truncation 2	1	Mosquito_UP000002320_2026_03_20	>tr|B0XHP0|B0XHP0_CULQU tRNA delta(2)-isopentenylpyrophosphate transferase OS=Culex quinquefasciatus OX=7176 GN=6052996 PE=3 SV=1	6052996	37989.9	1	83.3	1	1	B0XHP0	Culex quinquefasciatus	B0XHP0	tRNA delta(2)-isopentenylpyrophosphate transferase	B0XHP0	B0XHP0_CULQU	B0XHP0	0	TRUE	NaN	Mosquito_UP000002320_2026_03_20	3.25e-11	0	NaN
Truncation 2	2	Mosquito_UP000002320_2026_03_20	>tr|B0XHP0|B0XHP0_CULQU tRNA delta(2)-isopentenylpyrophosphate transferase OS=Culex quinquefasciatus OX=7176 GN=6052996 PE=3 SV=1	6052996	37989.9	1	83.3	1	1	B0XHP0	Culex quinquefasciatus	B0XHP0	tRNA delta(2)-isopentenylpyrophosphate transferase	B0XHP0	B0XHP0_CULQU	B0XHP0	0.023	TRUE	5.55868	Mosquito_UP000002320_2026_03_20	3.25e-11	0	47.1334
Truncation 2	3	Mosquito_UP000002320_2026_03_20	>tr|B0XHP0|B0XHP0_CULQU tRNA delta(2)-isopentenylpyrophosphate transferase OS=Culex quinquefasciatus OX=7176 GN=6052996 PE=3 SV=1	6052996	37989.9	1	83.3	1	1	B0XHP0	Culex quinquefasciatus	B0XHP0	tRNA delta(2)-isopentenylpyrophosphate transferase	B0XHP0	B0XHP0_CULQU	B0XHP0	0.023	TRUE	5.61963	Mosquito_UP000002320_2026_03_20	3.25e-11	0	49.1672
Truncation 2	4	Mosquito_UP000002320_2026_03_20	>tr|B0XHP0|B0XHP0_CULQU tRNA delta(2)-isopentenylpyrophosphate transferase OS=Culex quinquefasciatus OX=7176 GN=6052996 PE=3 SV=1	6052996	37989.9	1	83.3	1	1	B0XHP0	Culex quinquefasciatus	B0XHP0	tRNA delta(2)-isopentenylpyrophosphate transferase	B0XHP0	B0XHP0_CULQU	B0XHP0	0.023	TRUE	5.74133	Mosquito_UP000002320_2026_03_20	3.25e-11	0	53.4948
GFP	1	Mosquito_UP000002320_2026_03_20	>tr|B0XHP4|B0XHP4_CULQU Calcium/calmodulin-dependent protein kinase type 1 OS=Culex quinquefasciatus OX=7176 GN=6053004 PE=3 SV=1	6053004	23091.6	3	100	3	3	B0XHP4	Culex quinquefasciatus	B0XHP4	Calcium/calmodulin-dependent protein kinase type 1	B0XHP4	B0XHP4_CULQU	B0XHP4	0.05	FALSE	6.41244	Mosquito_UP000002320_2026_03_20	3.51e-24	0	85.18
GFP	2	Mosquito_UP000002320_2026_03_20	>tr|B0XHP4|B0XHP4_CULQU Calcium/calmodulin-dependent protein kinase type 1 OS=Culex quinquefasciatus OX=7176 GN=6053004 PE=3 SV=1	6053004	23091.6	3	100	3	3	B0XHP4	Culex quinquefasciatus	B0XHP4	Calcium/calmodulin-dependent protein kinase type 1	B0XHP4	B0XHP4_CULQU	B0XHP4	0.05	FALSE	6.17555	Mosquito_UP000002320_2026_03_20	3.51e-24	0	72.2811
GFP	3	Mosquito_UP000002320_2026_03_20	>tr|B0XHP4|B0XHP4_CULQU Calcium/calmodulin-dependent protein kinase type 1 OS=Culex quinquefasciatus OX=7176 GN=6053004 PE=3 SV=1	6053004	23091.6	3	100	3	3	B0XHP4	Culex quinquefasciatus	B0XHP4	Calcium/calmodulin-dependent protein kinase type 1	B0XHP4	B0XHP4_CULQU	B0XHP4	0.13	FALSE	6.61514	Mosquito_UP000002320_2026_03_20	3.51e-24	0	98.0294
GFP	4	Mosquito_UP000002320_2026_03_20	>tr|B0XHP4|B0XHP4_CULQU Calcium/calmodulin-dependent protein kinase type 1 OS=Culex quinquefasciatus OX=7176 GN=6053004 PE=3 SV=1	6053004	23091.6	3	100	3	3	B0XHP4	Culex quinquefasciatus	B0XHP4	Calcium/calmodulin-dependent protein kinase type 1	B0XHP4	B0XHP4_CULQU	B0XHP4	0.05	FALSE	6.6057	Mosquito_UP000002320_2026_03_20	3.51e-24	0	97.3895
3xFlag-CqBravo	1	Mosquito_UP000002320_2026_03_20	>tr|B0XHP4|B0XHP4_CULQU Calcium/calmodulin-dependent protein kinase type 1 OS=Culex quinquefasciatus OX=7176 GN=6053004 PE=3 SV=1	6053004	23091.6	3	100	3	3	B0XHP4	Culex quinquefasciatus	B0XHP4	Calcium/calmodulin-dependent protein kinase type 1	B0XHP4	B0XHP4_CULQU	B0XHP4	0.05	FALSE	6.55079	Mosquito_UP000002320_2026_03_20	3.51e-24	0	93.7527
3xFlag-CqBravo	2	Mosquito_UP000002320_2026_03_20	>tr|B0XHP4|B0XHP4_CULQU Calcium/calmodulin-dependent protein kinase type 1 OS=Culex quinquefasciatus OX=7176 GN=6053004 PE=3 SV=1	6053004	23091.6	3	100	3	3	B0XHP4	Culex quinquefasciatus	B0XHP4	Calcium/calmodulin-dependent protein kinase type 1	B0XHP4	B0XHP4_CULQU	B0XHP4	0.05	FALSE	6.75428	Mosquito_UP000002320_2026_03_20	3.51e-24	0	107.955
3xFlag-CqBravo	3	Mosquito_UP000002320_2026_03_20	>tr|B0XHP4|B0XHP4_CULQU Calcium/calmodulin-dependent protein kinase type 1 OS=Culex quinquefasciatus OX=7176 GN=6053004 PE=3 SV=1	6053004	23091.6	3	100	3	3	B0XHP4	Culex quinquefasciatus	B0XHP4	Calcium/calmodulin-dependent protein kinase type 1	B0XHP4	B0XHP4_CULQU	B0XHP4	0.05	FALSE	6.39588	Mosquito_UP000002320_2026_03_20	3.51e-24	0	84.2075
3xFlag-CqBravo	4	Mosquito_UP000002320_2026_03_20	>tr|B0XHP4|B0XHP4_CULQU Calcium/calmodulin-dependent protein kinase type 1 OS=Culex quinquefasciatus OX=7176 GN=6053004 PE=3 SV=1	6053004	23091.6	3	100	3	3	B0XHP4	Culex quinquefasciatus	B0XHP4	Calcium/calmodulin-dependent protein kinase type 1	B0XHP4	B0XHP4_CULQU	B0XHP4	0.05	FALSE	6.23248	Mosquito_UP000002320_2026_03_20	3.51e-24	0	75.1907
Truncation 2	1	Mosquito_UP000002320_2026_03_20	>tr|B0XHP4|B0XHP4_CULQU Calcium/calmodulin-dependent protein kinase type 1 OS=Culex quinquefasciatus OX=7176 GN=6053004 PE=3 SV=1	6053004	23091.6	3	100	3	3	B0XHP4	Culex quinquefasciatus	B0XHP4	Calcium/calmodulin-dependent protein kinase type 1	B0XHP4	B0XHP4_CULQU	B0XHP4	0.05	FALSE	6.57221	Mosquito_UP000002320_2026_03_20	3.51e-24	0	95.155
Truncation 2	2	Mosquito_UP000002320_2026_03_20	>tr|B0XHP4|B0XHP4_CULQU Calcium/calmodulin-dependent protein kinase type 1 OS=Culex quinquefasciatus OX=7176 GN=6053004 PE=3 SV=1	6053004	23091.6	3	100	3	3	B0XHP4	Culex quinquefasciatus	B0XHP4	Calcium/calmodulin-dependent protein kinase type 1	B0XHP4	B0XHP4_CULQU	B0XHP4	0.13	FALSE	6.18066	Mosquito_UP000002320_2026_03_20	3.51e-24	0	72.5376
Truncation 2	3	Mosquito_UP000002320_2026_03_20	>tr|B0XHP4|B0XHP4_CULQU Calcium/calmodulin-dependent protein kinase type 1 OS=Culex quinquefasciatus OX=7176 GN=6053004 PE=3 SV=1	6053004	23091.6	3	100	3	3	B0XHP4	Culex quinquefasciatus	B0XHP4	Calcium/calmodulin-dependent protein kinase type 1	B0XHP4	B0XHP4_CULQU	B0XHP4	0.05	FALSE	6.63926	Mosquito_UP000002320_2026_03_20	3.51e-24	0	99.6822
Truncation 2	4	Mosquito_UP000002320_2026_03_20	>tr|B0XHP4|B0XHP4_CULQU Calcium/calmodulin-dependent protein kinase type 1 OS=Culex quinquefasciatus OX=7176 GN=6053004 PE=3 SV=1	6053004	23091.6	3	100	3	3	B0XHP4	Culex quinquefasciatus	B0XHP4	Calcium/calmodulin-dependent protein kinase type 1	B0XHP4	B0XHP4_CULQU	B0XHP4	0.05	FALSE	6.29694	Mosquito_UP000002320_2026_03_20	3.51e-24	0	78.6263
GFP	1	Mosquito_UP000002320_2026_03_20	>tr|B0XHP7|B0XHP7_CULQU Uncharacterized protein OS=Culex quinquefasciatus OX=7176 GN=6053010 PE=4 SV=1	6053010	21347.3	3	100	5	3	B0XHP7	Culex quinquefasciatus	B0XHP7	Uncharacterized protein	B0XHP7	B0XHP7_CULQU	B0XHP7	0.273	FALSE	6.72162	Mosquito_UP000002320_2026_03_20	4.89e-185	0	105.538
GFP	2	Mosquito_UP000002320_2026_03_20	>tr|B0XHP7|B0XHP7_CULQU Uncharacterized protein OS=Culex quinquefasciatus OX=7176 GN=6053010 PE=4 SV=1	6053010	21347.3	3	100	5	3	B0XHP7	Culex quinquefasciatus	B0XHP7	Uncharacterized protein	B0XHP7	B0XHP7_CULQU	B0XHP7	0.273	FALSE	6.88018	Mosquito_UP000002320_2026_03_20	4.89e-185	0	117.799
GFP	3	Mosquito_UP000002320_2026_03_20	>tr|B0XHP7|B0XHP7_CULQU Uncharacterized protein OS=Culex quinquefasciatus OX=7176 GN=6053010 PE=4 SV=1	6053010	21347.3	3	100	5	3	B0XHP7	Culex quinquefasciatus	B0XHP7	Uncharacterized protein	B0XHP7	B0XHP7_CULQU	B0XHP7	0.273	FALSE	7.05605	Mosquito_UP000002320_2026_03_20	4.89e-185	0	133.071
GFP	4	Mosquito_UP000002320_2026_03_20	>tr|B0XHP7|B0XHP7_CULQU Uncharacterized protein OS=Culex quinquefasciatus OX=7176 GN=6053010 PE=4 SV=1	6053010	21347.3	3	100	5	3	B0XHP7	Culex quinquefasciatus	B0XHP7	Uncharacterized protein	B0XHP7	B0XHP7_CULQU	B0XHP7	0.273	FALSE	6.8514	Mosquito_UP000002320_2026_03_20	4.89e-185	0	115.472
3xFlag-CqBravo	1	Mosquito_UP000002320_2026_03_20	>tr|B0XHP7|B0XHP7_CULQU Uncharacterized protein OS=Culex quinquefasciatus OX=7176 GN=6053010 PE=4 SV=1	6053010	21347.3	3	100	5	3	B0XHP7	Culex quinquefasciatus	B0XHP7	Uncharacterized protein	B0XHP7	B0XHP7_CULQU	B0XHP7	0.273	FALSE	6.1762	Mosquito_UP000002320_2026_03_20	4.89e-185	0	72.3139
3xFlag-CqBravo	2	Mosquito_UP000002320_2026_03_20	>tr|B0XHP7|B0XHP7_CULQU Uncharacterized protein OS=Culex quinquefasciatus OX=7176 GN=6053010 PE=4 SV=1	6053010	21347.3	3	100	5	3	B0XHP7	Culex quinquefasciatus	B0XHP7	Uncharacterized protein	B0XHP7	B0XHP7_CULQU	B0XHP7	0.273	FALSE	6.88871	Mosquito_UP000002320_2026_03_20	4.89e-185	0	118.497
3xFlag-CqBravo	3	Mosquito_UP000002320_2026_03_20	>tr|B0XHP7|B0XHP7_CULQU Uncharacterized protein OS=Culex quinquefasciatus OX=7176 GN=6053010 PE=4 SV=1	6053010	21347.3	3	100	5	3	B0XHP7	Culex quinquefasciatus	B0XHP7	Uncharacterized protein	B0XHP7	B0XHP7_CULQU	B0XHP7	0.273	FALSE	6.80774	Mosquito_UP000002320_2026_03_20	4.89e-185	0	112.03
3xFlag-CqBravo	4	Mosquito_UP000002320_2026_03_20	>tr|B0XHP7|B0XHP7_CULQU Uncharacterized protein OS=Culex quinquefasciatus OX=7176 GN=6053010 PE=4 SV=1	6053010	21347.3	3	100	5	3	B0XHP7	Culex quinquefasciatus	B0XHP7	Uncharacterized protein	B0XHP7	B0XHP7_CULQU	B0XHP7	0.273	FALSE	6.7901	Mosquito_UP000002320_2026_03_20	4.89e-185	0	110.668
Truncation 2	1	Mosquito_UP000002320_2026_03_20	>tr|B0XHP7|B0XHP7_CULQU Uncharacterized protein OS=Culex quinquefasciatus OX=7176 GN=6053010 PE=4 SV=1	6053010	21347.3	3	100	5	3	B0XHP7	Culex quinquefasciatus	B0XHP7	Uncharacterized protein	B0XHP7	B0XHP7_CULQU	B0XHP7	0.273	FALSE	6.81137	Mosquito_UP000002320_2026_03_20	4.89e-185	0	112.312
Truncation 2	2	Mosquito_UP000002320_2026_03_20	>tr|B0XHP7|B0XHP7_CULQU Uncharacterized protein OS=Culex quinquefasciatus OX=7176 GN=6053010 PE=4 SV=1	6053010	21347.3	3	100	5	3	B0XHP7	Culex quinquefasciatus	B0XHP7	Uncharacterized protein	B0XHP7	B0XHP7_CULQU	B0XHP7	0.273	FALSE	6.95616	Mosquito_UP000002320_2026_03_20	4.89e-185	0	124.169
Truncation 2	3	Mosquito_UP000002320_2026_03_20	>tr|B0XHP7|B0XHP7_CULQU Uncharacterized protein OS=Culex quinquefasciatus OX=7176 GN=6053010 PE=4 SV=1	6053010	21347.3	3	100	5	3	B0XHP7	Culex quinquefasciatus	B0XHP7	Uncharacterized protein	B0XHP7	B0XHP7_CULQU	B0XHP7	0.273	FALSE	6.94828	Mosquito_UP000002320_2026_03_20	4.89e-185	0	123.492
Truncation 2	4	Mosquito_UP000002320_2026_03_20	>tr|B0XHP7|B0XHP7_CULQU Uncharacterized protein OS=Culex quinquefasciatus OX=7176 GN=6053010 PE=4 SV=1	6053010	21347.3	3	100	5	3	B0XHP7	Culex quinquefasciatus	B0XHP7	Uncharacterized protein	B0XHP7	B0XHP7_CULQU	B0XHP7	0.273	FALSE	6.6177	Mosquito_UP000002320_2026_03_20	4.89e-185	0	98.2033
GFP	1	Mosquito_UP000002320_2026_03_20	>tr|B0XHP9|B0XHP9_CULQU Nucleolar complex protein OS=Culex quinquefasciatus OX=7176 GN=6053009 PE=3 SV=1	6053009	57714.1	8	100	10	8	B0XHP9	Culex quinquefasciatus	B0XHP9	Nucleolar complex protein	B0XHP9	B0XHP9_CULQU	B0XHP9	0.184	FALSE	5.54971	Mosquito_UP000002320_2026_03_20	4.42e-166	0	46.8413
GFP	2	Mosquito_UP000002320_2026_03_20	>tr|B0XHP9|B0XHP9_CULQU Nucleolar complex protein OS=Culex quinquefasciatus OX=7176 GN=6053009 PE=3 SV=1	6053009	57714.1	8	100	10	8	B0XHP9	Culex quinquefasciatus	B0XHP9	Nucleolar complex protein	B0XHP9	B0XHP9_CULQU	B0XHP9	0.145	FALSE	5.5477	Mosquito_UP000002320_2026_03_20	4.42e-166	0	46.7761
GFP	3	Mosquito_UP000002320_2026_03_20	>tr|B0XHP9|B0XHP9_CULQU Nucleolar complex protein OS=Culex quinquefasciatus OX=7176 GN=6053009 PE=3 SV=1	6053009	57714.1	8	100	10	8	B0XHP9	Culex quinquefasciatus	B0XHP9	Nucleolar complex protein	B0XHP9	B0XHP9_CULQU	B0XHP9	0.184	FALSE	5.48345	Mosquito_UP000002320_2026_03_20	4.42e-166	0	44.7388
GFP	4	Mosquito_UP000002320_2026_03_20	>tr|B0XHP9|B0XHP9_CULQU Nucleolar complex protein OS=Culex quinquefasciatus OX=7176 GN=6053009 PE=3 SV=1	6053009	57714.1	8	100	10	8	B0XHP9	Culex quinquefasciatus	B0XHP9	Nucleolar complex protein	B0XHP9	B0XHP9_CULQU	B0XHP9	0.184	FALSE	5.40448	Mosquito_UP000002320_2026_03_20	4.42e-166	0	42.3557
3xFlag-CqBravo	1	Mosquito_UP000002320_2026_03_20	>tr|B0XHP9|B0XHP9_CULQU Nucleolar complex protein OS=Culex quinquefasciatus OX=7176 GN=6053009 PE=3 SV=1	6053009	57714.1	8	100	10	8	B0XHP9	Culex quinquefasciatus	B0XHP9	Nucleolar complex protein	B0XHP9	B0XHP9_CULQU	B0XHP9	0.108	FALSE	5.63036	Mosquito_UP000002320_2026_03_20	4.42e-166	0	49.5343
3xFlag-CqBravo	2	Mosquito_UP000002320_2026_03_20	>tr|B0XHP9|B0XHP9_CULQU Nucleolar complex protein OS=Culex quinquefasciatus OX=7176 GN=6053009 PE=3 SV=1	6053009	57714.1	8	100	10	8	B0XHP9	Culex quinquefasciatus	B0XHP9	Nucleolar complex protein	B0XHP9	B0XHP9_CULQU	B0XHP9	0.145	FALSE	5.53669	Mosquito_UP000002320_2026_03_20	4.42e-166	0	46.4204
3xFlag-CqBravo	3	Mosquito_UP000002320_2026_03_20	>tr|B0XHP9|B0XHP9_CULQU Nucleolar complex protein OS=Culex quinquefasciatus OX=7176 GN=6053009 PE=3 SV=1	6053009	57714.1	8	100	10	8	B0XHP9	Culex quinquefasciatus	B0XHP9	Nucleolar complex protein	B0XHP9	B0XHP9_CULQU	B0XHP9	0.184	FALSE	5.22166	Mosquito_UP000002320_2026_03_20	4.42e-166	0	37.3144
3xFlag-CqBravo	4	Mosquito_UP000002320_2026_03_20	>tr|B0XHP9|B0XHP9_CULQU Nucleolar complex protein OS=Culex quinquefasciatus OX=7176 GN=6053009 PE=3 SV=1	6053009	57714.1	8	100	10	8	B0XHP9	Culex quinquefasciatus	B0XHP9	Nucleolar complex protein	B0XHP9	B0XHP9_CULQU	B0XHP9	0.184	FALSE	5.28464	Mosquito_UP000002320_2026_03_20	4.42e-166	0	38.9795
Truncation 2	1	Mosquito_UP000002320_2026_03_20	>tr|B0XHP9|B0XHP9_CULQU Nucleolar complex protein OS=Culex quinquefasciatus OX=7176 GN=6053009 PE=3 SV=1	6053009	57714.1	8	100	10	8	B0XHP9	Culex quinquefasciatus	B0XHP9	Nucleolar complex protein	B0XHP9	B0XHP9_CULQU	B0XHP9	0.184	FALSE	5.54763	Mosquito_UP000002320_2026_03_20	4.42e-166	0	46.774
Truncation 2	2	Mosquito_UP000002320_2026_03_20	>tr|B0XHP9|B0XHP9_CULQU Nucleolar complex protein OS=Culex quinquefasciatus OX=7176 GN=6053009 PE=3 SV=1	6053009	57714.1	8	100	10	8	B0XHP9	Culex quinquefasciatus	B0XHP9	Nucleolar complex protein	B0XHP9	B0XHP9_CULQU	B0XHP9	0.184	FALSE	5.52703	Mosquito_UP000002320_2026_03_20	4.42e-166	0	46.1108
Truncation 2	3	Mosquito_UP000002320_2026_03_20	>tr|B0XHP9|B0XHP9_CULQU Nucleolar complex protein OS=Culex quinquefasciatus OX=7176 GN=6053009 PE=3 SV=1	6053009	57714.1	8	100	10	8	B0XHP9	Culex quinquefasciatus	B0XHP9	Nucleolar complex protein	B0XHP9	B0XHP9_CULQU	B0XHP9	0.184	FALSE	5.53971	Mosquito_UP000002320_2026_03_20	4.42e-166	0	46.5177
Truncation 2	4	Mosquito_UP000002320_2026_03_20	>tr|B0XHP9|B0XHP9_CULQU Nucleolar complex protein OS=Culex quinquefasciatus OX=7176 GN=6053009 PE=3 SV=1	6053009	57714.1	8	100	10	8	B0XHP9	Culex quinquefasciatus	B0XHP9	Nucleolar complex protein	B0XHP9	B0XHP9_CULQU	B0XHP9	0.184	FALSE	5.45361	Mosquito_UP000002320_2026_03_20	4.42e-166	0	43.8228
GFP	1	Mosquito_UP000002320_2026_03_20	>tr|B0XHQ8|B0XHQ8_CULQU Dehydrogenase/reductase SDR family member 8 OS=Culex quinquefasciatus OX=7176 GN=6053019 PE=3 SV=1	6053019	37191.7	7	100	8	7	B0XHQ8	Culex quinquefasciatus	B0XHQ8	Dehydrogenase/reductase SDR family member 8	B0XHQ8	B0XHQ8_CULQU	B0XHQ8	0.291	FALSE	7.22629	Mosquito_UP000002320_2026_03_20	1.38e-113	0	149.737
GFP	2	Mosquito_UP000002320_2026_03_20	>tr|B0XHQ8|B0XHQ8_CULQU Dehydrogenase/reductase SDR family member 8 OS=Culex quinquefasciatus OX=7176 GN=6053019 PE=3 SV=1	6053019	37191.7	7	100	8	7	B0XHQ8	Culex quinquefasciatus	B0XHQ8	Dehydrogenase/reductase SDR family member 8	B0XHQ8	B0XHQ8_CULQU	B0XHQ8	0.291	FALSE	7.26467	Mosquito_UP000002320_2026_03_20	1.38e-113	0	153.774
GFP	3	Mosquito_UP000002320_2026_03_20	>tr|B0XHQ8|B0XHQ8_CULQU Dehydrogenase/reductase SDR family member 8 OS=Culex quinquefasciatus OX=7176 GN=6053019 PE=3 SV=1	6053019	37191.7	7	100	8	7	B0XHQ8	Culex quinquefasciatus	B0XHQ8	Dehydrogenase/reductase SDR family member 8	B0XHQ8	B0XHQ8_CULQU	B0XHQ8	0.248	FALSE	7.47325	Mosquito_UP000002320_2026_03_20	1.38e-113	0	177.694
GFP	4	Mosquito_UP000002320_2026_03_20	>tr|B0XHQ8|B0XHQ8_CULQU Dehydrogenase/reductase SDR family member 8 OS=Culex quinquefasciatus OX=7176 GN=6053019 PE=3 SV=1	6053019	37191.7	7	100	8	7	B0XHQ8	Culex quinquefasciatus	B0XHQ8	Dehydrogenase/reductase SDR family member 8	B0XHQ8	B0XHQ8_CULQU	B0XHQ8	0.291	FALSE	7.36916	Mosquito_UP000002320_2026_03_20	1.38e-113	0	165.325
3xFlag-CqBravo	1	Mosquito_UP000002320_2026_03_20	>tr|B0XHQ8|B0XHQ8_CULQU Dehydrogenase/reductase SDR family member 8 OS=Culex quinquefasciatus OX=7176 GN=6053019 PE=3 SV=1	6053019	37191.7	7	100	8	7	B0XHQ8	Culex quinquefasciatus	B0XHQ8	Dehydrogenase/reductase SDR family member 8	B0XHQ8	B0XHQ8_CULQU	B0XHQ8	0.248	FALSE	6.85947	Mosquito_UP000002320_2026_03_20	1.38e-113	0	116.12
3xFlag-CqBravo	2	Mosquito_UP000002320_2026_03_20	>tr|B0XHQ8|B0XHQ8_CULQU Dehydrogenase/reductase SDR family member 8 OS=Culex quinquefasciatus OX=7176 GN=6053019 PE=3 SV=1	6053019	37191.7	7	100	8	7	B0XHQ8	Culex quinquefasciatus	B0XHQ8	Dehydrogenase/reductase SDR family member 8	B0XHQ8	B0XHQ8_CULQU	B0XHQ8	0.248	FALSE	7.26205	Mosquito_UP000002320_2026_03_20	1.38e-113	0	153.496
3xFlag-CqBravo	3	Mosquito_UP000002320_2026_03_20	>tr|B0XHQ8|B0XHQ8_CULQU Dehydrogenase/reductase SDR family member 8 OS=Culex quinquefasciatus OX=7176 GN=6053019 PE=3 SV=1	6053019	37191.7	7	100	8	7	B0XHQ8	Culex quinquefasciatus	B0XHQ8	Dehydrogenase/reductase SDR family member 8	B0XHQ8	B0XHQ8_CULQU	B0XHQ8	0.291	FALSE	7.05161	Mosquito_UP000002320_2026_03_20	1.38e-113	0	132.662
3xFlag-CqBravo	4	Mosquito_UP000002320_2026_03_20	>tr|B0XHQ8|B0XHQ8_CULQU Dehydrogenase/reductase SDR family member 8 OS=Culex quinquefasciatus OX=7176 GN=6053019 PE=3 SV=1	6053019	37191.7	7	100	8	7	B0XHQ8	Culex quinquefasciatus	B0XHQ8	Dehydrogenase/reductase SDR family member 8	B0XHQ8	B0XHQ8_CULQU	B0XHQ8	0.291	FALSE	7.12066	Mosquito_UP000002320_2026_03_20	1.38e-113	0	139.165
Truncation 2	1	Mosquito_UP000002320_2026_03_20	>tr|B0XHQ8|B0XHQ8_CULQU Dehydrogenase/reductase SDR family member 8 OS=Culex quinquefasciatus OX=7176 GN=6053019 PE=3 SV=1	6053019	37191.7	7	100	8	7	B0XHQ8	Culex quinquefasciatus	B0XHQ8	Dehydrogenase/reductase SDR family member 8	B0XHQ8	B0XHQ8_CULQU	B0XHQ8	0.291	FALSE	7.10133	Mosquito_UP000002320_2026_03_20	1.38e-113	0	137.313
Truncation 2	2	Mosquito_UP000002320_2026_03_20	>tr|B0XHQ8|B0XHQ8_CULQU Dehydrogenase/reductase SDR family member 8 OS=Culex quinquefasciatus OX=7176 GN=6053019 PE=3 SV=1	6053019	37191.7	7	100	8	7	B0XHQ8	Culex quinquefasciatus	B0XHQ8	Dehydrogenase/reductase SDR family member 8	B0XHQ8	B0XHQ8_CULQU	B0XHQ8	0.248	FALSE	6.99688	Mosquito_UP000002320_2026_03_20	1.38e-113	0	127.723
Truncation 2	3	Mosquito_UP000002320_2026_03_20	>tr|B0XHQ8|B0XHQ8_CULQU Dehydrogenase/reductase SDR family member 8 OS=Culex quinquefasciatus OX=7176 GN=6053019 PE=3 SV=1	6053019	37191.7	7	100	8	7	B0XHQ8	Culex quinquefasciatus	B0XHQ8	Dehydrogenase/reductase SDR family member 8	B0XHQ8	B0XHQ8_CULQU	B0XHQ8	0.248	FALSE	7.21842	Mosquito_UP000002320_2026_03_20	1.38e-113	0	148.922
Truncation 2	4	Mosquito_UP000002320_2026_03_20	>tr|B0XHQ8|B0XHQ8_CULQU Dehydrogenase/reductase SDR family member 8 OS=Culex quinquefasciatus OX=7176 GN=6053019 PE=3 SV=1	6053019	37191.7	7	100	8	7	B0XHQ8	Culex quinquefasciatus	B0XHQ8	Dehydrogenase/reductase SDR family member 8	B0XHQ8	B0XHQ8_CULQU	B0XHQ8	0.291	FALSE	6.94742	Mosquito_UP000002320_2026_03_20	1.38e-113	0	123.419
GFP	1	Mosquito_UP000002320_2026_03_20	>tr|B0XHR6|B0XHR6_CULQU Mitochondrial protein import protein MAS5 OS=Culex quinquefasciatus OX=7176 GN=6053028 PE=4 SV=1	6053028	39161.2	8	100	9	8	B0XHR6	Culex quinquefasciatus	B0XHR6	Mitochondrial protein import protein MAS5	B0XHR6	B0XHR6_CULQU	B0XHR6	0.224	FALSE	8.09354	Mosquito_UP000002320_2026_03_20	8.32e-170	0	273.149
GFP	2	Mosquito_UP000002320_2026_03_20	>tr|B0XHR6|B0XHR6_CULQU Mitochondrial protein import protein MAS5 OS=Culex quinquefasciatus OX=7176 GN=6053028 PE=4 SV=1	6053028	39161.2	8	100	9	8	B0XHR6	Culex quinquefasciatus	B0XHR6	Mitochondrial protein import protein MAS5	B0XHR6	B0XHR6_CULQU	B0XHR6	0.224	FALSE	7.86966	Mosquito_UP000002320_2026_03_20	8.32e-170	0	233.886
GFP	3	Mosquito_UP000002320_2026_03_20	>tr|B0XHR6|B0XHR6_CULQU Mitochondrial protein import protein MAS5 OS=Culex quinquefasciatus OX=7176 GN=6053028 PE=4 SV=1	6053028	39161.2	8	100	9	8	B0XHR6	Culex quinquefasciatus	B0XHR6	Mitochondrial protein import protein MAS5	B0XHR6	B0XHR6_CULQU	B0XHR6	0.224	FALSE	8.2047	Mosquito_UP000002320_2026_03_20	8.32e-170	0	295.026
GFP	4	Mosquito_UP000002320_2026_03_20	>tr|B0XHR6|B0XHR6_CULQU Mitochondrial protein import protein MAS5 OS=Culex quinquefasciatus OX=7176 GN=6053028 PE=4 SV=1	6053028	39161.2	8	100	9	8	B0XHR6	Culex quinquefasciatus	B0XHR6	Mitochondrial protein import protein MAS5	B0XHR6	B0XHR6_CULQU	B0XHR6	0.224	FALSE	8.02354	Mosquito_UP000002320_2026_03_20	8.32e-170	0	260.211
3xFlag-CqBravo	1	Mosquito_UP000002320_2026_03_20	>tr|B0XHR6|B0XHR6_CULQU Mitochondrial protein import protein MAS5 OS=Culex quinquefasciatus OX=7176 GN=6053028 PE=4 SV=1	6053028	39161.2	8	100	9	8	B0XHR6	Culex quinquefasciatus	B0XHR6	Mitochondrial protein import protein MAS5	B0XHR6	B0XHR6_CULQU	B0XHR6	0.224	FALSE	8.10148	Mosquito_UP000002320_2026_03_20	8.32e-170	0	274.656
3xFlag-CqBravo	2	Mosquito_UP000002320_2026_03_20	>tr|B0XHR6|B0XHR6_CULQU Mitochondrial protein import protein MAS5 OS=Culex quinquefasciatus OX=7176 GN=6053028 PE=4 SV=1	6053028	39161.2	8	100	9	8	B0XHR6	Culex quinquefasciatus	B0XHR6	Mitochondrial protein import protein MAS5	B0XHR6	B0XHR6_CULQU	B0XHR6	0.224	FALSE	7.9583	Mosquito_UP000002320_2026_03_20	8.32e-170	0	248.706
3xFlag-CqBravo	3	Mosquito_UP000002320_2026_03_20	>tr|B0XHR6|B0XHR6_CULQU Mitochondrial protein import protein MAS5 OS=Culex quinquefasciatus OX=7176 GN=6053028 PE=4 SV=1	6053028	39161.2	8	100	9	8	B0XHR6	Culex quinquefasciatus	B0XHR6	Mitochondrial protein import protein MAS5	B0XHR6	B0XHR6_CULQU	B0XHR6	0.224	FALSE	7.90646	Mosquito_UP000002320_2026_03_20	8.32e-170	0	239.928
3xFlag-CqBravo	4	Mosquito_UP000002320_2026_03_20	>tr|B0XHR6|B0XHR6_CULQU Mitochondrial protein import protein MAS5 OS=Culex quinquefasciatus OX=7176 GN=6053028 PE=4 SV=1	6053028	39161.2	8	100	9	8	B0XHR6	Culex quinquefasciatus	B0XHR6	Mitochondrial protein import protein MAS5	B0XHR6	B0XHR6_CULQU	B0XHR6	0.224	FALSE	8.04475	Mosquito_UP000002320_2026_03_20	8.32e-170	0	264.064
Truncation 2	1	Mosquito_UP000002320_2026_03_20	>tr|B0XHR6|B0XHR6_CULQU Mitochondrial protein import protein MAS5 OS=Culex quinquefasciatus OX=7176 GN=6053028 PE=4 SV=1	6053028	39161.2	8	100	9	8	B0XHR6	Culex quinquefasciatus	B0XHR6	Mitochondrial protein import protein MAS5	B0XHR6	B0XHR6_CULQU	B0XHR6	0.224	FALSE	8.08938	Mosquito_UP000002320_2026_03_20	8.32e-170	0	272.362
Truncation 2	2	Mosquito_UP000002320_2026_03_20	>tr|B0XHR6|B0XHR6_CULQU Mitochondrial protein import protein MAS5 OS=Culex quinquefasciatus OX=7176 GN=6053028 PE=4 SV=1	6053028	39161.2	8	100	9	8	B0XHR6	Culex quinquefasciatus	B0XHR6	Mitochondrial protein import protein MAS5	B0XHR6	B0XHR6_CULQU	B0XHR6	0.224	FALSE	8.19102	Mosquito_UP000002320_2026_03_20	8.32e-170	0	292.241
Truncation 2	3	Mosquito_UP000002320_2026_03_20	>tr|B0XHR6|B0XHR6_CULQU Mitochondrial protein import protein MAS5 OS=Culex quinquefasciatus OX=7176 GN=6053028 PE=4 SV=1	6053028	39161.2	8	100	9	8	B0XHR6	Culex quinquefasciatus	B0XHR6	Mitochondrial protein import protein MAS5	B0XHR6	B0XHR6_CULQU	B0XHR6	0.224	FALSE	8.1234	Mosquito_UP000002320_2026_03_20	8.32e-170	0	278.86
Truncation 2	4	Mosquito_UP000002320_2026_03_20	>tr|B0XHR6|B0XHR6_CULQU Mitochondrial protein import protein MAS5 OS=Culex quinquefasciatus OX=7176 GN=6053028 PE=4 SV=1	6053028	39161.2	8	100	9	8	B0XHR6	Culex quinquefasciatus	B0XHR6	Mitochondrial protein import protein MAS5	B0XHR6	B0XHR6_CULQU	B0XHR6	0.191	FALSE	8.24509	Mosquito_UP000002320_2026_03_20	8.32e-170	0	303.402
GFP	1	Mosquito_UP000002320_2026_03_20	>tr|B0XHR7|B0XHR7_CULQU Patj OS=Culex quinquefasciatus OX=7176 GN=6053027 PE=4 SV=1	6053027	99976.4	4	100	4	4	B0XHR7	Culex quinquefasciatus	B0XHR7	Patj	B0XHR7	B0XHR7_CULQU	B0XHR7	0.06	FALSE	5.93478	Mosquito_UP000002320_2026_03_20	2.49e-75	0	61.1712
GFP	2	Mosquito_UP000002320_2026_03_20	>tr|B0XHR7|B0XHR7_CULQU Patj OS=Culex quinquefasciatus OX=7176 GN=6053027 PE=4 SV=1	6053027	99976.4	4	100	4	4	B0XHR7	Culex quinquefasciatus	B0XHR7	Patj	B0XHR7	B0XHR7_CULQU	B0XHR7	0.06	FALSE	6.03741	Mosquito_UP000002320_2026_03_20	2.49e-75	0	65.6815
GFP	3	Mosquito_UP000002320_2026_03_20	>tr|B0XHR7|B0XHR7_CULQU Patj OS=Culex quinquefasciatus OX=7176 GN=6053027 PE=4 SV=1	6053027	99976.4	4	100	4	4	B0XHR7	Culex quinquefasciatus	B0XHR7	Patj	B0XHR7	B0XHR7_CULQU	B0XHR7	0.06	FALSE	6.0908	Mosquito_UP000002320_2026_03_20	2.49e-75	0	68.1575
GFP	4	Mosquito_UP000002320_2026_03_20	>tr|B0XHR7|B0XHR7_CULQU Patj OS=Culex quinquefasciatus OX=7176 GN=6053027 PE=4 SV=1	6053027	99976.4	4	100	4	4	B0XHR7	Culex quinquefasciatus	B0XHR7	Patj	B0XHR7	B0XHR7_CULQU	B0XHR7	0.028	FALSE	6.12312	Mosquito_UP000002320_2026_03_20	2.49e-75	0	69.7017
3xFlag-CqBravo	1	Mosquito_UP000002320_2026_03_20	>tr|B0XHR7|B0XHR7_CULQU Patj OS=Culex quinquefasciatus OX=7176 GN=6053027 PE=4 SV=1	6053027	99976.4	4	100	4	4	B0XHR7	Culex quinquefasciatus	B0XHR7	Patj	B0XHR7	B0XHR7_CULQU	B0XHR7	0.027	FALSE	6.1451	Mosquito_UP000002320_2026_03_20	2.49e-75	0	70.7718
3xFlag-CqBravo	2	Mosquito_UP000002320_2026_03_20	>tr|B0XHR7|B0XHR7_CULQU Patj OS=Culex quinquefasciatus OX=7176 GN=6053027 PE=4 SV=1	6053027	99976.4	4	100	4	4	B0XHR7	Culex quinquefasciatus	B0XHR7	Patj	B0XHR7	B0XHR7_CULQU	B0XHR7	0.06	FALSE	5.97426	Mosquito_UP000002320_2026_03_20	2.49e-75	0	62.8682
3xFlag-CqBravo	3	Mosquito_UP000002320_2026_03_20	>tr|B0XHR7|B0XHR7_CULQU Patj OS=Culex quinquefasciatus OX=7176 GN=6053027 PE=4 SV=1	6053027	99976.4	4	100	4	4	B0XHR7	Culex quinquefasciatus	B0XHR7	Patj	B0XHR7	B0XHR7_CULQU	B0XHR7	0.042	FALSE	6.12597	Mosquito_UP000002320_2026_03_20	2.49e-75	0	69.8396
3xFlag-CqBravo	4	Mosquito_UP000002320_2026_03_20	>tr|B0XHR7|B0XHR7_CULQU Patj OS=Culex quinquefasciatus OX=7176 GN=6053027 PE=4 SV=1	6053027	99976.4	4	100	4	4	B0XHR7	Culex quinquefasciatus	B0XHR7	Patj	B0XHR7	B0XHR7_CULQU	B0XHR7	0.042	FALSE	5.89084	Mosquito_UP000002320_2026_03_20	2.49e-75	0	59.3361
Truncation 2	1	Mosquito_UP000002320_2026_03_20	>tr|B0XHR7|B0XHR7_CULQU Patj OS=Culex quinquefasciatus OX=7176 GN=6053027 PE=4 SV=1	6053027	99976.4	4	100	4	4	B0XHR7	Culex quinquefasciatus	B0XHR7	Patj	B0XHR7	B0XHR7_CULQU	B0XHR7	0.06	FALSE	5.60331	Mosquito_UP000002320_2026_03_20	2.49e-75	0	48.6144
Truncation 2	2	Mosquito_UP000002320_2026_03_20	>tr|B0XHR7|B0XHR7_CULQU Patj OS=Culex quinquefasciatus OX=7176 GN=6053027 PE=4 SV=1	6053027	99976.4	4	100	4	4	B0XHR7	Culex quinquefasciatus	B0XHR7	Patj	B0XHR7	B0XHR7_CULQU	B0XHR7	0.042	FALSE	5.93496	Mosquito_UP000002320_2026_03_20	2.49e-75	0	61.1786
Truncation 2	3	Mosquito_UP000002320_2026_03_20	>tr|B0XHR7|B0XHR7_CULQU Patj OS=Culex quinquefasciatus OX=7176 GN=6053027 PE=4 SV=1	6053027	99976.4	4	100	4	4	B0XHR7	Culex quinquefasciatus	B0XHR7	Patj	B0XHR7	B0XHR7_CULQU	B0XHR7	0.042	FALSE	6.10252	Mosquito_UP000002320_2026_03_20	2.49e-75	0	68.7136
Truncation 2	4	Mosquito_UP000002320_2026_03_20	>tr|B0XHR7|B0XHR7_CULQU Patj OS=Culex quinquefasciatus OX=7176 GN=6053027 PE=4 SV=1	6053027	99976.4	4	100	4	4	B0XHR7	Culex quinquefasciatus	B0XHR7	Patj	B0XHR7	B0XHR7_CULQU	B0XHR7	0.06	FALSE	5.96115	Mosquito_UP000002320_2026_03_20	2.49e-75	0	62.2997
GFP	1	Mosquito_UP000002320_2026_03_20	>tr|B0XHT8|B0XHT8_CULQU Cytochrome c OS=Culex quinquefasciatus OX=7176 GN=6053051 PE=3 SV=1	6053051	11684.5	6	100	9	5	B0XHT8	Culex quinquefasciatus	B0XHT8	Cytochrome c	B0XHT8	B0XHT8_CULQU	B0XHT8	0.546	FALSE	9.73002	Mosquito_UP000002320_2026_03_20	6.58e-174	0	849.237
GFP	2	Mosquito_UP000002320_2026_03_20	>tr|B0XHT8|B0XHT8_CULQU Cytochrome c OS=Culex quinquefasciatus OX=7176 GN=6053051 PE=3 SV=1	6053051	11684.5	6	100	9	5	B0XHT8	Culex quinquefasciatus	B0XHT8	Cytochrome c	B0XHT8	B0XHT8_CULQU	B0XHT8	0.546	FALSE	9.61816	Mosquito_UP000002320_2026_03_20	6.58e-174	0	785.88
GFP	3	Mosquito_UP000002320_2026_03_20	>tr|B0XHT8|B0XHT8_CULQU Cytochrome c OS=Culex quinquefasciatus OX=7176 GN=6053051 PE=3 SV=1	6053051	11684.5	6	100	9	5	B0XHT8	Culex quinquefasciatus	B0XHT8	Cytochrome c	B0XHT8	B0XHT8_CULQU	B0XHT8	0.546	FALSE	9.52042	Mosquito_UP000002320_2026_03_20	6.58e-174	0	734.4
GFP	4	Mosquito_UP000002320_2026_03_20	>tr|B0XHT8|B0XHT8_CULQU Cytochrome c OS=Culex quinquefasciatus OX=7176 GN=6053051 PE=3 SV=1	6053051	11684.5	6	100	9	5	B0XHT8	Culex quinquefasciatus	B0XHT8	Cytochrome c	B0XHT8	B0XHT8_CULQU	B0XHT8	0.546	FALSE	9.43661	Mosquito_UP000002320_2026_03_20	6.58e-174	0	692.951
3xFlag-CqBravo	1	Mosquito_UP000002320_2026_03_20	>tr|B0XHT8|B0XHT8_CULQU Cytochrome c OS=Culex quinquefasciatus OX=7176 GN=6053051 PE=3 SV=1	6053051	11684.5	6	100	9	5	B0XHT8	Culex quinquefasciatus	B0XHT8	Cytochrome c	B0XHT8	B0XHT8_CULQU	B0XHT8	0.546	FALSE	9.11812	Mosquito_UP000002320_2026_03_20	6.58e-174	0	555.685
3xFlag-CqBravo	2	Mosquito_UP000002320_2026_03_20	>tr|B0XHT8|B0XHT8_CULQU Cytochrome c OS=Culex quinquefasciatus OX=7176 GN=6053051 PE=3 SV=1	6053051	11684.5	6	100	9	5	B0XHT8	Culex quinquefasciatus	B0XHT8	Cytochrome c	B0XHT8	B0XHT8_CULQU	B0XHT8	0.546	FALSE	9.22167	Mosquito_UP000002320_2026_03_20	6.58e-174	0	597.033
3xFlag-CqBravo	3	Mosquito_UP000002320_2026_03_20	>tr|B0XHT8|B0XHT8_CULQU Cytochrome c OS=Culex quinquefasciatus OX=7176 GN=6053051 PE=3 SV=1	6053051	11684.5	6	100	9	5	B0XHT8	Culex quinquefasciatus	B0XHT8	Cytochrome c	B0XHT8	B0XHT8_CULQU	B0XHT8	0.546	FALSE	9.41754	Mosquito_UP000002320_2026_03_20	6.58e-174	0	683.852
3xFlag-CqBravo	4	Mosquito_UP000002320_2026_03_20	>tr|B0XHT8|B0XHT8_CULQU Cytochrome c OS=Culex quinquefasciatus OX=7176 GN=6053051 PE=3 SV=1	6053051	11684.5	6	100	9	5	B0XHT8	Culex quinquefasciatus	B0XHT8	Cytochrome c	B0XHT8	B0XHT8_CULQU	B0XHT8	0.546	FALSE	9.16887	Mosquito_UP000002320_2026_03_20	6.58e-174	0	575.579
Truncation 2	1	Mosquito_UP000002320_2026_03_20	>tr|B0XHT8|B0XHT8_CULQU Cytochrome c OS=Culex quinquefasciatus OX=7176 GN=6053051 PE=3 SV=1	6053051	11684.5	6	100	9	5	B0XHT8	Culex quinquefasciatus	B0XHT8	Cytochrome c	B0XHT8	B0XHT8_CULQU	B0XHT8	0.546	FALSE	8.97113	Mosquito_UP000002320_2026_03_20	6.58e-174	0	501.857
Truncation 2	2	Mosquito_UP000002320_2026_03_20	>tr|B0XHT8|B0XHT8_CULQU Cytochrome c OS=Culex quinquefasciatus OX=7176 GN=6053051 PE=3 SV=1	6053051	11684.5	6	100	9	5	B0XHT8	Culex quinquefasciatus	B0XHT8	Cytochrome c	B0XHT8	B0XHT8_CULQU	B0XHT8	0.546	FALSE	9.14782	Mosquito_UP000002320_2026_03_20	6.58e-174	0	567.243
Truncation 2	3	Mosquito_UP000002320_2026_03_20	>tr|B0XHT8|B0XHT8_CULQU Cytochrome c OS=Culex quinquefasciatus OX=7176 GN=6053051 PE=3 SV=1	6053051	11684.5	6	100	9	5	B0XHT8	Culex quinquefasciatus	B0XHT8	Cytochrome c	B0XHT8	B0XHT8_CULQU	B0XHT8	0.546	FALSE	9.11528	Mosquito_UP000002320_2026_03_20	6.58e-174	0	554.59
Truncation 2	4	Mosquito_UP000002320_2026_03_20	>tr|B0XHT8|B0XHT8_CULQU Cytochrome c OS=Culex quinquefasciatus OX=7176 GN=6053051 PE=3 SV=1	6053051	11684.5	6	100	9	5	B0XHT8	Culex quinquefasciatus	B0XHT8	Cytochrome c	B0XHT8	B0XHT8_CULQU	B0XHT8	0.546	FALSE	9.20957	Mosquito_UP000002320_2026_03_20	6.58e-174	0	592.048
GFP	1	Mosquito_UP000002320_2026_03_20	>tr|B0XHU1|B0XHU1_CULQU U1-type domain-containing protein OS=Culex quinquefasciatus OX=7176 GN=6053057 PE=4 SV=1;>tr|B0XK38|B0XK38_CULQU U1-type domain-containing protein OS=Culex quinquefasciatus OX=7176 GN=6054029 PE=4 SV=1	6053057;6054029	94127.03;78540.82	13	100	14	13	B0XHU1;B0XK38	Culex quinquefasciatus	B0XHU1;B0XK38	U1-type domain-containing protein	B0XHU1;B0XK38	B0XHU1_CULQU;B0XK38_CULQU	B0XHU1;B0XK38	17.6%;21%	FALSE	8.34923	Mosquito_UP000002320_2026_03_20	4.64e-202	0	326.113
GFP	2	Mosquito_UP000002320_2026_03_20	>tr|B0XHU1|B0XHU1_CULQU U1-type domain-containing protein OS=Culex quinquefasciatus OX=7176 GN=6053057 PE=4 SV=1;>tr|B0XK38|B0XK38_CULQU U1-type domain-containing protein OS=Culex quinquefasciatus OX=7176 GN=6054029 PE=4 SV=1	6053057;6054029	94127.03;78540.82	13	100	14	13	B0XHU1;B0XK38	Culex quinquefasciatus	B0XHU1;B0XK38	U1-type domain-containing protein	B0XHU1;B0XK38	B0XHU1_CULQU;B0XK38_CULQU	B0XHU1;B0XK38	15.9%;19%	FALSE	8.31493	Mosquito_UP000002320_2026_03_20	4.64e-202	0	318.451
GFP	3	Mosquito_UP000002320_2026_03_20	>tr|B0XHU1|B0XHU1_CULQU U1-type domain-containing protein OS=Culex quinquefasciatus OX=7176 GN=6053057 PE=4 SV=1;>tr|B0XK38|B0XK38_CULQU U1-type domain-containing protein OS=Culex quinquefasciatus OX=7176 GN=6054029 PE=4 SV=1	6053057;6054029	94127.03;78540.82	13	100	14	13	B0XHU1;B0XK38	Culex quinquefasciatus	B0XHU1;B0XK38	U1-type domain-containing protein	B0XHU1;B0XK38	B0XHU1_CULQU;B0XK38_CULQU	B0XHU1;B0XK38	17.6%;21%	FALSE	8.4096	Mosquito_UP000002320_2026_03_20	4.64e-202	0	340.049
GFP	4	Mosquito_UP000002320_2026_03_20	>tr|B0XHU1|B0XHU1_CULQU U1-type domain-containing protein OS=Culex quinquefasciatus OX=7176 GN=6053057 PE=4 SV=1;>tr|B0XK38|B0XK38_CULQU U1-type domain-containing protein OS=Culex quinquefasciatus OX=7176 GN=6054029 PE=4 SV=1	6053057;6054029	94127.03;78540.82	13	100	14	13	B0XHU1;B0XK38	Culex quinquefasciatus	B0XHU1;B0XK38	U1-type domain-containing protein	B0XHU1;B0XK38	B0XHU1_CULQU;B0XK38_CULQU	B0XHU1;B0XK38	17.6%;21%	FALSE	8.43365	Mosquito_UP000002320_2026_03_20	4.64e-202	0	345.765
3xFlag-CqBravo	1	Mosquito_UP000002320_2026_03_20	>tr|B0XHU1|B0XHU1_CULQU U1-type domain-containing protein OS=Culex quinquefasciatus OX=7176 GN=6053057 PE=4 SV=1;>tr|B0XK38|B0XK38_CULQU U1-type domain-containing protein OS=Culex quinquefasciatus OX=7176 GN=6054029 PE=4 SV=1	6053057;6054029	94127.03;78540.82	13	100	14	13	B0XHU1;B0XK38	Culex quinquefasciatus	B0XHU1;B0XK38	U1-type domain-containing protein	B0XHU1;B0XK38	B0XHU1_CULQU;B0XK38_CULQU	B0XHU1;B0XK38	15.9%;19%	FALSE	8.66485	Mosquito_UP000002320_2026_03_20	4.64e-202	0	405.863
3xFlag-CqBravo	2	Mosquito_UP000002320_2026_03_20	>tr|B0XHU1|B0XHU1_CULQU U1-type domain-containing protein OS=Culex quinquefasciatus OX=7176 GN=6053057 PE=4 SV=1;>tr|B0XK38|B0XK38_CULQU U1-type domain-containing protein OS=Culex quinquefasciatus OX=7176 GN=6054029 PE=4 SV=1	6053057;6054029	94127.03;78540.82	13	100	14	13	B0XHU1;B0XK38	Culex quinquefasciatus	B0XHU1;B0XK38	U1-type domain-containing protein	B0XHU1;B0XK38	B0XHU1_CULQU;B0XK38_CULQU	B0XHU1;B0XK38	17.6%;21%	FALSE	8.46081	Mosquito_UP000002320_2026_03_20	4.64e-202	0	352.338
3xFlag-CqBravo	3	Mosquito_UP000002320_2026_03_20	>tr|B0XHU1|B0XHU1_CULQU U1-type domain-containing protein OS=Culex quinquefasciatus OX=7176 GN=6053057 PE=4 SV=1;>tr|B0XK38|B0XK38_CULQU U1-type domain-containing protein OS=Culex quinquefasciatus OX=7176 GN=6054029 PE=4 SV=1	6053057;6054029	94127.03;78540.82	13	100	14	13	B0XHU1;B0XK38	Culex quinquefasciatus	B0XHU1;B0XK38	U1-type domain-containing protein	B0XHU1;B0XK38	B0XHU1_CULQU;B0XK38_CULQU	B0XHU1;B0XK38	17.6%;21%	FALSE	8.40097	Mosquito_UP000002320_2026_03_20	4.64e-202	0	338.021
3xFlag-CqBravo	4	Mosquito_UP000002320_2026_03_20	>tr|B0XHU1|B0XHU1_CULQU U1-type domain-containing protein OS=Culex quinquefasciatus OX=7176 GN=6053057 PE=4 SV=1;>tr|B0XK38|B0XK38_CULQU U1-type domain-containing protein OS=Culex quinquefasciatus OX=7176 GN=6054029 PE=4 SV=1	6053057;6054029	94127.03;78540.82	13	100	14	13	B0XHU1;B0XK38	Culex quinquefasciatus	B0XHU1;B0XK38	U1-type domain-containing protein	B0XHU1;B0XK38	B0XHU1_CULQU;B0XK38_CULQU	B0XHU1;B0XK38	16.5%;19.7%	FALSE	8.52833	Mosquito_UP000002320_2026_03_20	4.64e-202	0	369.219
Truncation 2	1	Mosquito_UP000002320_2026_03_20	>tr|B0XHU1|B0XHU1_CULQU U1-type domain-containing protein OS=Culex quinquefasciatus OX=7176 GN=6053057 PE=4 SV=1;>tr|B0XK38|B0XK38_CULQU U1-type domain-containing protein OS=Culex quinquefasciatus OX=7176 GN=6054029 PE=4 SV=1	6053057;6054029	94127.03;78540.82	13	100	14	13	B0XHU1;B0XK38	Culex quinquefasciatus	B0XHU1;B0XK38	U1-type domain-containing protein	B0XHU1;B0XK38	B0XHU1_CULQU;B0XK38_CULQU	B0XHU1;B0XK38	13.4%;16%	FALSE	8.42254	Mosquito_UP000002320_2026_03_20	4.64e-202	0	343.114
Truncation 2	2	Mosquito_UP000002320_2026_03_20	>tr|B0XHU1|B0XHU1_CULQU U1-type domain-containing protein OS=Culex quinquefasciatus OX=7176 GN=6053057 PE=4 SV=1;>tr|B0XK38|B0XK38_CULQU U1-type domain-containing protein OS=Culex quinquefasciatus OX=7176 GN=6054029 PE=4 SV=1	6053057;6054029	94127.03;78540.82	13	100	14	13	B0XHU1;B0XK38	Culex quinquefasciatus	B0XHU1;B0XK38	U1-type domain-containing protein	B0XHU1;B0XK38	B0XHU1_CULQU;B0XK38_CULQU	B0XHU1;B0XK38	15.9%;19%	FALSE	8.47157	Mosquito_UP000002320_2026_03_20	4.64e-202	0	354.974
Truncation 2	3	Mosquito_UP000002320_2026_03_20	>tr|B0XHU1|B0XHU1_CULQU U1-type domain-containing protein OS=Culex quinquefasciatus OX=7176 GN=6053057 PE=4 SV=1;>tr|B0XK38|B0XK38_CULQU U1-type domain-containing protein OS=Culex quinquefasciatus OX=7176 GN=6054029 PE=4 SV=1	6053057;6054029	94127.03;78540.82	13	100	14	13	B0XHU1;B0XK38	Culex quinquefasciatus	B0XHU1;B0XK38	U1-type domain-containing protein	B0XHU1;B0XK38	B0XHU1_CULQU;B0XK38_CULQU	B0XHU1;B0XK38	17.6%;21%	FALSE	8.29781	Mosquito_UP000002320_2026_03_20	4.64e-202	0	314.694
Truncation 2	4	Mosquito_UP000002320_2026_03_20	>tr|B0XHU1|B0XHU1_CULQU U1-type domain-containing protein OS=Culex quinquefasciatus OX=7176 GN=6053057 PE=4 SV=1;>tr|B0XK38|B0XK38_CULQU U1-type domain-containing protein OS=Culex quinquefasciatus OX=7176 GN=6054029 PE=4 SV=1	6053057;6054029	94127.03;78540.82	13	100	14	13	B0XHU1;B0XK38	Culex quinquefasciatus	B0XHU1;B0XK38	U1-type domain-containing protein	B0XHU1;B0XK38	B0XHU1_CULQU;B0XK38_CULQU	B0XHU1;B0XK38	17.6%;21%	FALSE	8.28661	Mosquito_UP000002320_2026_03_20	4.64e-202	0	312.261
GFP	1	Mosquito_UP000002320_2026_03_20	>tr|B0XHV8|B0XHV8_CULQU Ubiquitin-like domain-containing protein OS=Culex quinquefasciatus OX=7176 GN=6053078 PE=4 SV=1	6053078	36780.6	1	100	2	1	B0XHV8	Culex quinquefasciatus	B0XHV8	Ubiquitin-like domain-containing protein	B0XHV8	B0XHV8_CULQU	B0XHV8	0.045	TRUE	7.59902	Mosquito_UP000002320_2026_03_20	2.54e-15	0	193.88
GFP	2	Mosquito_UP000002320_2026_03_20	>tr|B0XHV8|B0XHV8_CULQU Ubiquitin-like domain-containing protein OS=Culex quinquefasciatus OX=7176 GN=6053078 PE=4 SV=1	6053078	36780.6	1	100	2	1	B0XHV8	Culex quinquefasciatus	B0XHV8	Ubiquitin-like domain-containing protein	B0XHV8	B0XHV8_CULQU	B0XHV8	0.045	TRUE	8.18381	Mosquito_UP000002320_2026_03_20	2.54e-15	0	290.785
GFP	3	Mosquito_UP000002320_2026_03_20	>tr|B0XHV8|B0XHV8_CULQU Ubiquitin-like domain-containing protein OS=Culex quinquefasciatus OX=7176 GN=6053078 PE=4 SV=1	6053078	36780.6	1	100	2	1	B0XHV8	Culex quinquefasciatus	B0XHV8	Ubiquitin-like domain-containing protein	B0XHV8	B0XHV8_CULQU	B0XHV8	0.045	TRUE	7.90124	Mosquito_UP000002320_2026_03_20	2.54e-15	0	239.062
GFP	4	Mosquito_UP000002320_2026_03_20	>tr|B0XHV8|B0XHV8_CULQU Ubiquitin-like domain-containing protein OS=Culex quinquefasciatus OX=7176 GN=6053078 PE=4 SV=1	6053078	36780.6	1	100	2	1	B0XHV8	Culex quinquefasciatus	B0XHV8	Ubiquitin-like domain-containing protein	B0XHV8	B0XHV8_CULQU	B0XHV8	0.045	TRUE	7.91776	Mosquito_UP000002320_2026_03_20	2.54e-15	0	241.815
3xFlag-CqBravo	1	Mosquito_UP000002320_2026_03_20	>tr|B0XHV8|B0XHV8_CULQU Ubiquitin-like domain-containing protein OS=Culex quinquefasciatus OX=7176 GN=6053078 PE=4 SV=1	6053078	36780.6	1	100	2	1	B0XHV8	Culex quinquefasciatus	B0XHV8	Ubiquitin-like domain-containing protein	B0XHV8	B0XHV8_CULQU	B0XHV8	0.045	TRUE	7.80388	Mosquito_UP000002320_2026_03_20	2.54e-15	0	223.461
3xFlag-CqBravo	2	Mosquito_UP000002320_2026_03_20	>tr|B0XHV8|B0XHV8_CULQU Ubiquitin-like domain-containing protein OS=Culex quinquefasciatus OX=7176 GN=6053078 PE=4 SV=1	6053078	36780.6	1	100	2	1	B0XHV8	Culex quinquefasciatus	B0XHV8	Ubiquitin-like domain-containing protein	B0XHV8	B0XHV8_CULQU	B0XHV8	0.045	TRUE	8.15258	Mosquito_UP000002320_2026_03_20	2.54e-15	0	284.558
3xFlag-CqBravo	3	Mosquito_UP000002320_2026_03_20	>tr|B0XHV8|B0XHV8_CULQU Ubiquitin-like domain-containing protein OS=Culex quinquefasciatus OX=7176 GN=6053078 PE=4 SV=1	6053078	36780.6	1	100	2	1	B0XHV8	Culex quinquefasciatus	B0XHV8	Ubiquitin-like domain-containing protein	B0XHV8	B0XHV8_CULQU	B0XHV8	0.045	TRUE	8.3112	Mosquito_UP000002320_2026_03_20	2.54e-15	0	317.629
3xFlag-CqBravo	4	Mosquito_UP000002320_2026_03_20	>tr|B0XHV8|B0XHV8_CULQU Ubiquitin-like domain-containing protein OS=Culex quinquefasciatus OX=7176 GN=6053078 PE=4 SV=1	6053078	36780.6	1	100	2	1	B0XHV8	Culex quinquefasciatus	B0XHV8	Ubiquitin-like domain-containing protein	B0XHV8	B0XHV8_CULQU	B0XHV8	0.045	TRUE	7.34279	Mosquito_UP000002320_2026_03_20	2.54e-15	0	162.331
Truncation 2	1	Mosquito_UP000002320_2026_03_20	>tr|B0XHV8|B0XHV8_CULQU Ubiquitin-like domain-containing protein OS=Culex quinquefasciatus OX=7176 GN=6053078 PE=4 SV=1	6053078	36780.6	1	100	2	1	B0XHV8	Culex quinquefasciatus	B0XHV8	Ubiquitin-like domain-containing protein	B0XHV8	B0XHV8_CULQU	B0XHV8	0.045	TRUE	6.96987	Mosquito_UP000002320_2026_03_20	2.54e-15	0	125.354
Truncation 2	2	Mosquito_UP000002320_2026_03_20	>tr|B0XHV8|B0XHV8_CULQU Ubiquitin-like domain-containing protein OS=Culex quinquefasciatus OX=7176 GN=6053078 PE=4 SV=1	6053078	36780.6	1	100	2	1	B0XHV8	Culex quinquefasciatus	B0XHV8	Ubiquitin-like domain-containing protein	B0XHV8	B0XHV8_CULQU	B0XHV8	0.045	TRUE	7.58834	Mosquito_UP000002320_2026_03_20	2.54e-15	0	192.45
Truncation 2	3	Mosquito_UP000002320_2026_03_20	>tr|B0XHV8|B0XHV8_CULQU Ubiquitin-like domain-containing protein OS=Culex quinquefasciatus OX=7176 GN=6053078 PE=4 SV=1	6053078	36780.6	1	100	2	1	B0XHV8	Culex quinquefasciatus	B0XHV8	Ubiquitin-like domain-containing protein	B0XHV8	B0XHV8_CULQU	B0XHV8	0.045	TRUE	7.41228	Mosquito_UP000002320_2026_03_20	2.54e-15	0	170.341
Truncation 2	4	Mosquito_UP000002320_2026_03_20	>tr|B0XHV8|B0XHV8_CULQU Ubiquitin-like domain-containing protein OS=Culex quinquefasciatus OX=7176 GN=6053078 PE=4 SV=1	6053078	36780.6	1	100	2	1	B0XHV8	Culex quinquefasciatus	B0XHV8	Ubiquitin-like domain-containing protein	B0XHV8	B0XHV8_CULQU	B0XHV8	0.045	TRUE	7.94518	Mosquito_UP000002320_2026_03_20	2.54e-15	0	246.454
GFP	1	Mosquito_UP000002320_2026_03_20	>tr|B0XHV9|B0XHV9_CULQU Uncharacterized protein OS=Culex quinquefasciatus OX=7176 GN=6053077 PE=3 SV=1	6053077	40348.1	13	100	14	13	B0XHV9	Culex quinquefasciatus	B0XHV9	Uncharacterized protein	B0XHV9	B0XHV9_CULQU	B0XHV9	0.331	FALSE	8.32206	Mosquito_UP000002320_2026_03_20	2.99e-291	0	320.03
GFP	2	Mosquito_UP000002320_2026_03_20	>tr|B0XHV9|B0XHV9_CULQU Uncharacterized protein OS=Culex quinquefasciatus OX=7176 GN=6053077 PE=3 SV=1	6053077	40348.1	13	100	14	13	B0XHV9	Culex quinquefasciatus	B0XHV9	Uncharacterized protein	B0XHV9	B0XHV9_CULQU	B0XHV9	0.403	FALSE	8.46849	Mosquito_UP000002320_2026_03_20	2.99e-291	0	354.218
GFP	3	Mosquito_UP000002320_2026_03_20	>tr|B0XHV9|B0XHV9_CULQU Uncharacterized protein OS=Culex quinquefasciatus OX=7176 GN=6053077 PE=3 SV=1	6053077	40348.1	13	100	14	13	B0XHV9	Culex quinquefasciatus	B0XHV9	Uncharacterized protein	B0XHV9	B0XHV9_CULQU	B0XHV9	0.373	FALSE	8.55828	Mosquito_UP000002320_2026_03_20	2.99e-291	0	376.963
GFP	4	Mosquito_UP000002320_2026_03_20	>tr|B0XHV9|B0XHV9_CULQU Uncharacterized protein OS=Culex quinquefasciatus OX=7176 GN=6053077 PE=3 SV=1	6053077	40348.1	13	100	14	13	B0XHV9	Culex quinquefasciatus	B0XHV9	Uncharacterized protein	B0XHV9	B0XHV9_CULQU	B0XHV9	0.373	FALSE	8.64359	Mosquito_UP000002320_2026_03_20	2.99e-291	0	399.926
3xFlag-CqBravo	1	Mosquito_UP000002320_2026_03_20	>tr|B0XHV9|B0XHV9_CULQU Uncharacterized protein OS=Culex quinquefasciatus OX=7176 GN=6053077 PE=3 SV=1	6053077	40348.1	13	100	14	13	B0XHV9	Culex quinquefasciatus	B0XHV9	Uncharacterized protein	B0XHV9	B0XHV9_CULQU	B0XHV9	0.403	FALSE	8.90061	Mosquito_UP000002320_2026_03_20	2.99e-291	0	477.913
3xFlag-CqBravo	2	Mosquito_UP000002320_2026_03_20	>tr|B0XHV9|B0XHV9_CULQU Uncharacterized protein OS=Culex quinquefasciatus OX=7176 GN=6053077 PE=3 SV=1	6053077	40348.1	13	100	14	13	B0XHV9	Culex quinquefasciatus	B0XHV9	Uncharacterized protein	B0XHV9	B0XHV9_CULQU	B0XHV9	0.403	FALSE	8.62426	Mosquito_UP000002320_2026_03_20	2.99e-291	0	394.605
3xFlag-CqBravo	3	Mosquito_UP000002320_2026_03_20	>tr|B0XHV9|B0XHV9_CULQU Uncharacterized protein OS=Culex quinquefasciatus OX=7176 GN=6053077 PE=3 SV=1	6053077	40348.1	13	100	14	13	B0XHV9	Culex quinquefasciatus	B0XHV9	Uncharacterized protein	B0XHV9	B0XHV9_CULQU	B0XHV9	0.403	FALSE	8.40707	Mosquito_UP000002320_2026_03_20	2.99e-291	0	339.454
3xFlag-CqBravo	4	Mosquito_UP000002320_2026_03_20	>tr|B0XHV9|B0XHV9_CULQU Uncharacterized protein OS=Culex quinquefasciatus OX=7176 GN=6053077 PE=3 SV=1	6053077	40348.1	13	100	14	13	B0XHV9	Culex quinquefasciatus	B0XHV9	Uncharacterized protein	B0XHV9	B0XHV9_CULQU	B0XHV9	0.403	FALSE	8.72198	Mosquito_UP000002320_2026_03_20	2.99e-291	0	422.259
Truncation 2	1	Mosquito_UP000002320_2026_03_20	>tr|B0XHV9|B0XHV9_CULQU Uncharacterized protein OS=Culex quinquefasciatus OX=7176 GN=6053077 PE=3 SV=1	6053077	40348.1	13	100	14	13	B0XHV9	Culex quinquefasciatus	B0XHV9	Uncharacterized protein	B0XHV9	B0XHV9_CULQU	B0XHV9	0.403	FALSE	8.86565	Mosquito_UP000002320_2026_03_20	2.99e-291	0	466.474
Truncation 2	2	Mosquito_UP000002320_2026_03_20	>tr|B0XHV9|B0XHV9_CULQU Uncharacterized protein OS=Culex quinquefasciatus OX=7176 GN=6053077 PE=3 SV=1	6053077	40348.1	13	100	14	13	B0XHV9	Culex quinquefasciatus	B0XHV9	Uncharacterized protein	B0XHV9	B0XHV9_CULQU	B0XHV9	0.373	FALSE	8.55047	Mosquito_UP000002320_2026_03_20	2.99e-291	0	374.928
Truncation 2	3	Mosquito_UP000002320_2026_03_20	>tr|B0XHV9|B0XHV9_CULQU Uncharacterized protein OS=Culex quinquefasciatus OX=7176 GN=6053077 PE=3 SV=1	6053077	40348.1	13	100	14	13	B0XHV9	Culex quinquefasciatus	B0XHV9	Uncharacterized protein	B0XHV9	B0XHV9_CULQU	B0XHV9	0.403	FALSE	8.74397	Mosquito_UP000002320_2026_03_20	2.99e-291	0	428.743
Truncation 2	4	Mosquito_UP000002320_2026_03_20	>tr|B0XHV9|B0XHV9_CULQU Uncharacterized protein OS=Culex quinquefasciatus OX=7176 GN=6053077 PE=3 SV=1	6053077	40348.1	13	100	14	13	B0XHV9	Culex quinquefasciatus	B0XHV9	Uncharacterized protein	B0XHV9	B0XHV9_CULQU	B0XHV9	0.403	FALSE	8.66787	Mosquito_UP000002320_2026_03_20	2.99e-291	0	406.714
GFP	1	Mosquito_UP000002320_2026_03_20	>tr|B0XHW5|B0XHW5_CULQU Transporter OS=Culex quinquefasciatus OX=7176 GN=6053086 PE=3 SV=1	6053086	69849.4	5	100	5	5	B0XHW5	Culex quinquefasciatus	B0XHW5	Transporter	B0XHW5	B0XHW5_CULQU	B0XHW5	0.059	FALSE	8.375	Mosquito_UP000002320_2026_03_20	3.99e-128	0	331.99
GFP	2	Mosquito_UP000002320_2026_03_20	>tr|B0XHW5|B0XHW5_CULQU Transporter OS=Culex quinquefasciatus OX=7176 GN=6053086 PE=3 SV=1	6053086	69849.4	5	100	5	5	B0XHW5	Culex quinquefasciatus	B0XHW5	Transporter	B0XHW5	B0XHW5_CULQU	B0XHW5	0.059	FALSE	8.32912	Mosquito_UP000002320_2026_03_20	3.99e-128	0	321.599
GFP	3	Mosquito_UP000002320_2026_03_20	>tr|B0XHW5|B0XHW5_CULQU Transporter OS=Culex quinquefasciatus OX=7176 GN=6053086 PE=3 SV=1	6053086	69849.4	5	100	5	5	B0XHW5	Culex quinquefasciatus	B0XHW5	Transporter	B0XHW5	B0XHW5_CULQU	B0XHW5	0.059	FALSE	8.44541	Mosquito_UP000002320_2026_03_20	3.99e-128	0	348.594
GFP	4	Mosquito_UP000002320_2026_03_20	>tr|B0XHW5|B0XHW5_CULQU Transporter OS=Culex quinquefasciatus OX=7176 GN=6053086 PE=3 SV=1	6053086	69849.4	5	100	5	5	B0XHW5	Culex quinquefasciatus	B0XHW5	Transporter	B0XHW5	B0XHW5_CULQU	B0XHW5	0.059	FALSE	8.27171	Mosquito_UP000002320_2026_03_20	3.99e-128	0	309.053
3xFlag-CqBravo	1	Mosquito_UP000002320_2026_03_20	>tr|B0XHW5|B0XHW5_CULQU Transporter OS=Culex quinquefasciatus OX=7176 GN=6053086 PE=3 SV=1	6053086	69849.4	5	100	5	5	B0XHW5	Culex quinquefasciatus	B0XHW5	Transporter	B0XHW5	B0XHW5_CULQU	B0XHW5	0.059	FALSE	8.464	Mosquito_UP000002320_2026_03_20	3.99e-128	0	353.116
3xFlag-CqBravo	2	Mosquito_UP000002320_2026_03_20	>tr|B0XHW5|B0XHW5_CULQU Transporter OS=Culex quinquefasciatus OX=7176 GN=6053086 PE=3 SV=1	6053086	69849.4	5	100	5	5	B0XHW5	Culex quinquefasciatus	B0XHW5	Transporter	B0XHW5	B0XHW5_CULQU	B0XHW5	0.059	FALSE	7.82633	Mosquito_UP000002320_2026_03_20	3.99e-128	0	226.965
3xFlag-CqBravo	3	Mosquito_UP000002320_2026_03_20	>tr|B0XHW5|B0XHW5_CULQU Transporter OS=Culex quinquefasciatus OX=7176 GN=6053086 PE=3 SV=1	6053086	69849.4	5	100	5	5	B0XHW5	Culex quinquefasciatus	B0XHW5	Transporter	B0XHW5	B0XHW5_CULQU	B0XHW5	0.059	FALSE	8.04294	Mosquito_UP000002320_2026_03_20	3.99e-128	0	263.735
3xFlag-CqBravo	4	Mosquito_UP000002320_2026_03_20	>tr|B0XHW5|B0XHW5_CULQU Transporter OS=Culex quinquefasciatus OX=7176 GN=6053086 PE=3 SV=1	6053086	69849.4	5	100	5	5	B0XHW5	Culex quinquefasciatus	B0XHW5	Transporter	B0XHW5	B0XHW5_CULQU	B0XHW5	0.081	FALSE	8.26243	Mosquito_UP000002320_2026_03_20	3.99e-128	0	307.071
Truncation 2	1	Mosquito_UP000002320_2026_03_20	>tr|B0XHW5|B0XHW5_CULQU Transporter OS=Culex quinquefasciatus OX=7176 GN=6053086 PE=3 SV=1	6053086	69849.4	5	100	5	5	B0XHW5	Culex quinquefasciatus	B0XHW5	Transporter	B0XHW5	B0XHW5_CULQU	B0XHW5	0.081	FALSE	8.59292	Mosquito_UP000002320_2026_03_20	3.99e-128	0	386.125
Truncation 2	2	Mosquito_UP000002320_2026_03_20	>tr|B0XHW5|B0XHW5_CULQU Transporter OS=Culex quinquefasciatus OX=7176 GN=6053086 PE=3 SV=1	6053086	69849.4	5	100	5	5	B0XHW5	Culex quinquefasciatus	B0XHW5	Transporter	B0XHW5	B0XHW5_CULQU	B0XHW5	0.059	FALSE	8.1766	Mosquito_UP000002320_2026_03_20	3.99e-128	0	289.336
Truncation 2	3	Mosquito_UP000002320_2026_03_20	>tr|B0XHW5|B0XHW5_CULQU Transporter OS=Culex quinquefasciatus OX=7176 GN=6053086 PE=3 SV=1	6053086	69849.4	5	100	5	5	B0XHW5	Culex quinquefasciatus	B0XHW5	Transporter	B0XHW5	B0XHW5_CULQU	B0XHW5	0.081	FALSE	8.23276	Mosquito_UP000002320_2026_03_20	3.99e-128	0	300.821
Truncation 2	4	Mosquito_UP000002320_2026_03_20	>tr|B0XHW5|B0XHW5_CULQU Transporter OS=Culex quinquefasciatus OX=7176 GN=6053086 PE=3 SV=1	6053086	69849.4	5	100	5	5	B0XHW5	Culex quinquefasciatus	B0XHW5	Transporter	B0XHW5	B0XHW5_CULQU	B0XHW5	0.059	FALSE	8.49778	Mosquito_UP000002320_2026_03_20	3.99e-128	0	361.482
GFP	1	Mosquito_UP000002320_2026_03_20	>sp|B0XHW8|GATC1_CULQU Glutamyl-tRNA(Gln) amidotransferase subunit C-1, mitochondrial OS=Culex quinquefasciatus OX=7176 GN=CPIJ019086 PE=3 SV=1	CPIJ019086	19676.3	2	100	2	2	B0XHW8	Culex quinquefasciatus	B0XHW8	Glutamyl-tRNA(Gln) amidotransferase subunit C-1, mitochondrial	B0XHW8	GATC1_CULQU	B0XHW8	0.145	FALSE	5.91332	Mosquito_UP000002320_2026_03_20	1.38e-139	0	60.2679
GFP	2	Mosquito_UP000002320_2026_03_20	>sp|B0XHW8|GATC1_CULQU Glutamyl-tRNA(Gln) amidotransferase subunit C-1, mitochondrial OS=Culex quinquefasciatus OX=7176 GN=CPIJ019086 PE=3 SV=1	CPIJ019086	19676.3	2	100	2	2	B0XHW8	Culex quinquefasciatus	B0XHW8	Glutamyl-tRNA(Gln) amidotransferase subunit C-1, mitochondrial	B0XHW8	GATC1_CULQU	B0XHW8	0.145	FALSE	6.3134	Mosquito_UP000002320_2026_03_20	1.38e-139	0	79.5284
GFP	3	Mosquito_UP000002320_2026_03_20	>sp|B0XHW8|GATC1_CULQU Glutamyl-tRNA(Gln) amidotransferase subunit C-1, mitochondrial OS=Culex quinquefasciatus OX=7176 GN=CPIJ019086 PE=3 SV=1	CPIJ019086	19676.3	2	100	2	2	B0XHW8	Culex quinquefasciatus	B0XHW8	Glutamyl-tRNA(Gln) amidotransferase subunit C-1, mitochondrial	B0XHW8	GATC1_CULQU	B0XHW8	0.145	FALSE	5.69664	Mosquito_UP000002320_2026_03_20	1.38e-139	0	51.8634
GFP	4	Mosquito_UP000002320_2026_03_20	>sp|B0XHW8|GATC1_CULQU Glutamyl-tRNA(Gln) amidotransferase subunit C-1, mitochondrial OS=Culex quinquefasciatus OX=7176 GN=CPIJ019086 PE=3 SV=1	CPIJ019086	19676.3	2	100	2	2	B0XHW8	Culex quinquefasciatus	B0XHW8	Glutamyl-tRNA(Gln) amidotransferase subunit C-1, mitochondrial	B0XHW8	GATC1_CULQU	B0XHW8	0.145	FALSE	5.74255	Mosquito_UP000002320_2026_03_20	1.38e-139	0	53.5402
3xFlag-CqBravo	1	Mosquito_UP000002320_2026_03_20	>sp|B0XHW8|GATC1_CULQU Glutamyl-tRNA(Gln) amidotransferase subunit C-1, mitochondrial OS=Culex quinquefasciatus OX=7176 GN=CPIJ019086 PE=3 SV=1	CPIJ019086	19676.3	2	100	2	2	B0XHW8	Culex quinquefasciatus	B0XHW8	Glutamyl-tRNA(Gln) amidotransferase subunit C-1, mitochondrial	B0XHW8	GATC1_CULQU	B0XHW8	0.075	FALSE	5.52395	Mosquito_UP000002320_2026_03_20	1.38e-139	0	46.0123
3xFlag-CqBravo	2	Mosquito_UP000002320_2026_03_20	>sp|B0XHW8|GATC1_CULQU Glutamyl-tRNA(Gln) amidotransferase subunit C-1, mitochondrial OS=Culex quinquefasciatus OX=7176 GN=CPIJ019086 PE=3 SV=1	CPIJ019086	19676.3	2	100	2	2	B0XHW8	Culex quinquefasciatus	B0XHW8	Glutamyl-tRNA(Gln) amidotransferase subunit C-1, mitochondrial	B0XHW8	GATC1_CULQU	B0XHW8	0.145	FALSE	5.59895	Mosquito_UP000002320_2026_03_20	1.38e-139	0	48.4676
3xFlag-CqBravo	3	Mosquito_UP000002320_2026_03_20	>sp|B0XHW8|GATC1_CULQU Glutamyl-tRNA(Gln) amidotransferase subunit C-1, mitochondrial OS=Culex quinquefasciatus OX=7176 GN=CPIJ019086 PE=3 SV=1	CPIJ019086	19676.3	2	100	2	2	B0XHW8	Culex quinquefasciatus	B0XHW8	Glutamyl-tRNA(Gln) amidotransferase subunit C-1, mitochondrial	B0XHW8	GATC1_CULQU	B0XHW8	0.145	FALSE	5.73781	Mosquito_UP000002320_2026_03_20	1.38e-139	0	53.3645
3xFlag-CqBravo	4	Mosquito_UP000002320_2026_03_20	>sp|B0XHW8|GATC1_CULQU Glutamyl-tRNA(Gln) amidotransferase subunit C-1, mitochondrial OS=Culex quinquefasciatus OX=7176 GN=CPIJ019086 PE=3 SV=1	CPIJ019086	19676.3	2	100	2	2	B0XHW8	Culex quinquefasciatus	B0XHW8	Glutamyl-tRNA(Gln) amidotransferase subunit C-1, mitochondrial	B0XHW8	GATC1_CULQU	B0XHW8	0.145	FALSE	6.33212	Mosquito_UP000002320_2026_03_20	1.38e-139	0	80.5673
Truncation 2	1	Mosquito_UP000002320_2026_03_20	>sp|B0XHW8|GATC1_CULQU Glutamyl-tRNA(Gln) amidotransferase subunit C-1, mitochondrial OS=Culex quinquefasciatus OX=7176 GN=CPIJ019086 PE=3 SV=1	CPIJ019086	19676.3	2	100	2	2	B0XHW8	Culex quinquefasciatus	B0XHW8	Glutamyl-tRNA(Gln) amidotransferase subunit C-1, mitochondrial	B0XHW8	GATC1_CULQU	B0XHW8	0.075	FALSE	5.40358	Mosquito_UP000002320_2026_03_20	1.38e-139	0	42.329
Truncation 2	2	Mosquito_UP000002320_2026_03_20	>sp|B0XHW8|GATC1_CULQU Glutamyl-tRNA(Gln) amidotransferase subunit C-1, mitochondrial OS=Culex quinquefasciatus OX=7176 GN=CPIJ019086 PE=3 SV=1	CPIJ019086	19676.3	2	100	2	2	B0XHW8	Culex quinquefasciatus	B0XHW8	Glutamyl-tRNA(Gln) amidotransferase subunit C-1, mitochondrial	B0XHW8	GATC1_CULQU	B0XHW8	0.145	FALSE	5.77155	Mosquito_UP000002320_2026_03_20	1.38e-139	0	54.6273
Truncation 2	3	Mosquito_UP000002320_2026_03_20	>sp|B0XHW8|GATC1_CULQU Glutamyl-tRNA(Gln) amidotransferase subunit C-1, mitochondrial OS=Culex quinquefasciatus OX=7176 GN=CPIJ019086 PE=3 SV=1	CPIJ019086	19676.3	2	100	2	2	B0XHW8	Culex quinquefasciatus	B0XHW8	Glutamyl-tRNA(Gln) amidotransferase subunit C-1, mitochondrial	B0XHW8	GATC1_CULQU	B0XHW8	0.145	FALSE	5.1198	Mosquito_UP000002320_2026_03_20	1.38e-139	0	34.7707
Truncation 2	4	Mosquito_UP000002320_2026_03_20	>sp|B0XHW8|GATC1_CULQU Glutamyl-tRNA(Gln) amidotransferase subunit C-1, mitochondrial OS=Culex quinquefasciatus OX=7176 GN=CPIJ019086 PE=3 SV=1	CPIJ019086	19676.3	2	100	2	2	B0XHW8	Culex quinquefasciatus	B0XHW8	Glutamyl-tRNA(Gln) amidotransferase subunit C-1, mitochondrial	B0XHW8	GATC1_CULQU	B0XHW8	0.075	FALSE	5.52751	Mosquito_UP000002320_2026_03_20	1.38e-139	0	46.126
GFP	1	Mosquito_UP000002320_2026_03_20	>tr|B0XHW9|B0XHW9_CULQU Carnitine O-acetyltransferase OS=Culex quinquefasciatus OX=7176 GN=6053088 PE=3 SV=1	6053088	69074.8	13	100	16	13	B0XHW9	Culex quinquefasciatus	B0XHW9	Carnitine O-acetyltransferase	B0XHW9	B0XHW9_CULQU	B0XHW9	0.225	FALSE	8.42242	Mosquito_UP000002320_2026_03_20	2.5e-193	0	343.085
GFP	2	Mosquito_UP000002320_2026_03_20	>tr|B0XHW9|B0XHW9_CULQU Carnitine O-acetyltransferase OS=Culex quinquefasciatus OX=7176 GN=6053088 PE=3 SV=1	6053088	69074.8	13	100	16	13	B0XHW9	Culex quinquefasciatus	B0XHW9	Carnitine O-acetyltransferase	B0XHW9	B0XHW9_CULQU	B0XHW9	0.225	FALSE	8.26854	Mosquito_UP000002320_2026_03_20	2.5e-193	0	308.374
GFP	3	Mosquito_UP000002320_2026_03_20	>tr|B0XHW9|B0XHW9_CULQU Carnitine O-acetyltransferase OS=Culex quinquefasciatus OX=7176 GN=6053088 PE=3 SV=1	6053088	69074.8	13	100	16	13	B0XHW9	Culex quinquefasciatus	B0XHW9	Carnitine O-acetyltransferase	B0XHW9	B0XHW9_CULQU	B0XHW9	0.225	FALSE	8.39006	Mosquito_UP000002320_2026_03_20	2.5e-193	0	335.475
GFP	4	Mosquito_UP000002320_2026_03_20	>tr|B0XHW9|B0XHW9_CULQU Carnitine O-acetyltransferase OS=Culex quinquefasciatus OX=7176 GN=6053088 PE=3 SV=1	6053088	69074.8	13	100	16	13	B0XHW9	Culex quinquefasciatus	B0XHW9	Carnitine O-acetyltransferase	B0XHW9	B0XHW9_CULQU	B0XHW9	0.225	FALSE	8.18886	Mosquito_UP000002320_2026_03_20	2.5e-193	0	291.805
3xFlag-CqBravo	1	Mosquito_UP000002320_2026_03_20	>tr|B0XHW9|B0XHW9_CULQU Carnitine O-acetyltransferase OS=Culex quinquefasciatus OX=7176 GN=6053088 PE=3 SV=1	6053088	69074.8	13	100	16	13	B0XHW9	Culex quinquefasciatus	B0XHW9	Carnitine O-acetyltransferase	B0XHW9	B0XHW9_CULQU	B0XHW9	0.225	FALSE	8.32251	Mosquito_UP000002320_2026_03_20	2.5e-193	0	320.13
3xFlag-CqBravo	2	Mosquito_UP000002320_2026_03_20	>tr|B0XHW9|B0XHW9_CULQU Carnitine O-acetyltransferase OS=Culex quinquefasciatus OX=7176 GN=6053088 PE=3 SV=1	6053088	69074.8	13	100	16	13	B0XHW9	Culex quinquefasciatus	B0XHW9	Carnitine O-acetyltransferase	B0XHW9	B0XHW9_CULQU	B0XHW9	0.225	FALSE	8.15744	Mosquito_UP000002320_2026_03_20	2.5e-193	0	285.518
3xFlag-CqBravo	3	Mosquito_UP000002320_2026_03_20	>tr|B0XHW9|B0XHW9_CULQU Carnitine O-acetyltransferase OS=Culex quinquefasciatus OX=7176 GN=6053088 PE=3 SV=1	6053088	69074.8	13	100	16	13	B0XHW9	Culex quinquefasciatus	B0XHW9	Carnitine O-acetyltransferase	B0XHW9	B0XHW9_CULQU	B0XHW9	0.225	FALSE	8.3526	Mosquito_UP000002320_2026_03_20	2.5e-193	0	326.875
3xFlag-CqBravo	4	Mosquito_UP000002320_2026_03_20	>tr|B0XHW9|B0XHW9_CULQU Carnitine O-acetyltransferase OS=Culex quinquefasciatus OX=7176 GN=6053088 PE=3 SV=1	6053088	69074.8	13	100	16	13	B0XHW9	Culex quinquefasciatus	B0XHW9	Carnitine O-acetyltransferase	B0XHW9	B0XHW9_CULQU	B0XHW9	0.225	FALSE	8.28686	Mosquito_UP000002320_2026_03_20	2.5e-193	0	312.316
Truncation 2	1	Mosquito_UP000002320_2026_03_20	>tr|B0XHW9|B0XHW9_CULQU Carnitine O-acetyltransferase OS=Culex quinquefasciatus OX=7176 GN=6053088 PE=3 SV=1	6053088	69074.8	13	100	16	13	B0XHW9	Culex quinquefasciatus	B0XHW9	Carnitine O-acetyltransferase	B0XHW9	B0XHW9_CULQU	B0XHW9	0.207	FALSE	8.24924	Mosquito_UP000002320_2026_03_20	2.5e-193	0	304.277
Truncation 2	2	Mosquito_UP000002320_2026_03_20	>tr|B0XHW9|B0XHW9_CULQU Carnitine O-acetyltransferase OS=Culex quinquefasciatus OX=7176 GN=6053088 PE=3 SV=1	6053088	69074.8	13	100	16	13	B0XHW9	Culex quinquefasciatus	B0XHW9	Carnitine O-acetyltransferase	B0XHW9	B0XHW9_CULQU	B0XHW9	0.225	FALSE	8.23853	Mosquito_UP000002320_2026_03_20	2.5e-193	0	302.026
Truncation 2	3	Mosquito_UP000002320_2026_03_20	>tr|B0XHW9|B0XHW9_CULQU Carnitine O-acetyltransferase OS=Culex quinquefasciatus OX=7176 GN=6053088 PE=3 SV=1	6053088	69074.8	13	100	16	13	B0XHW9	Culex quinquefasciatus	B0XHW9	Carnitine O-acetyltransferase	B0XHW9	B0XHW9_CULQU	B0XHW9	0.225	FALSE	8.2657	Mosquito_UP000002320_2026_03_20	2.5e-193	0	307.768
Truncation 2	4	Mosquito_UP000002320_2026_03_20	>tr|B0XHW9|B0XHW9_CULQU Carnitine O-acetyltransferase OS=Culex quinquefasciatus OX=7176 GN=6053088 PE=3 SV=1	6053088	69074.8	13	100	16	13	B0XHW9	Culex quinquefasciatus	B0XHW9	Carnitine O-acetyltransferase	B0XHW9	B0XHW9_CULQU	B0XHW9	0.225	FALSE	8.36439	Mosquito_UP000002320_2026_03_20	2.5e-193	0	329.558
GFP	1	Mosquito_UP000002320_2026_03_20	>tr|B0XHX6|B0XHX6_CULQU DUF4739 domain-containing protein OS=Culex quinquefasciatus OX=7176 GN=6053099 PE=4 SV=1	6053099	117473	9	100	9	9	B0XHX6	Culex quinquefasciatus	B0XHX6	DUF4739 domain-containing protein	B0XHX6	B0XHX6_CULQU	B0XHX6	0.083	FALSE	6.02951	Mosquito_UP000002320_2026_03_20	2.19e-95	0	65.3224
GFP	2	Mosquito_UP000002320_2026_03_20	>tr|B0XHX6|B0XHX6_CULQU DUF4739 domain-containing protein OS=Culex quinquefasciatus OX=7176 GN=6053099 PE=4 SV=1	6053099	117473	9	100	9	9	B0XHX6	Culex quinquefasciatus	B0XHX6	DUF4739 domain-containing protein	B0XHX6	B0XHX6_CULQU	B0XHX6	0.078	FALSE	5.74269	Mosquito_UP000002320_2026_03_20	2.19e-95	0	53.5452
GFP	3	Mosquito_UP000002320_2026_03_20	>tr|B0XHX6|B0XHX6_CULQU DUF4739 domain-containing protein OS=Culex quinquefasciatus OX=7176 GN=6053099 PE=4 SV=1	6053099	117473	9	100	9	9	B0XHX6	Culex quinquefasciatus	B0XHX6	DUF4739 domain-containing protein	B0XHX6	B0XHX6_CULQU	B0XHX6	0.07	FALSE	5.62757	Mosquito_UP000002320_2026_03_20	2.19e-95	0	49.4387
GFP	4	Mosquito_UP000002320_2026_03_20	>tr|B0XHX6|B0XHX6_CULQU DUF4739 domain-containing protein OS=Culex quinquefasciatus OX=7176 GN=6053099 PE=4 SV=1	6053099	117473	9	100	9	9	B0XHX6	Culex quinquefasciatus	B0XHX6	DUF4739 domain-containing protein	B0XHX6	B0XHX6_CULQU	B0XHX6	0.094	FALSE	5.63457	Mosquito_UP000002320_2026_03_20	2.19e-95	0	49.6793
3xFlag-CqBravo	1	Mosquito_UP000002320_2026_03_20	>tr|B0XHX6|B0XHX6_CULQU DUF4739 domain-containing protein OS=Culex quinquefasciatus OX=7176 GN=6053099 PE=4 SV=1	6053099	117473	9	100	9	9	B0XHX6	Culex quinquefasciatus	B0XHX6	DUF4739 domain-containing protein	B0XHX6	B0XHX6_CULQU	B0XHX6	0.099	FALSE	6.22457	Mosquito_UP000002320_2026_03_20	2.19e-95	0	74.7796
3xFlag-CqBravo	2	Mosquito_UP000002320_2026_03_20	>tr|B0XHX6|B0XHX6_CULQU DUF4739 domain-containing protein OS=Culex quinquefasciatus OX=7176 GN=6053099 PE=4 SV=1	6053099	117473	9	100	9	9	B0XHX6	Culex quinquefasciatus	B0XHX6	DUF4739 domain-containing protein	B0XHX6	B0XHX6_CULQU	B0XHX6	0.11	FALSE	6.17649	Mosquito_UP000002320_2026_03_20	2.19e-95	0	72.3284
3xFlag-CqBravo	3	Mosquito_UP000002320_2026_03_20	>tr|B0XHX6|B0XHX6_CULQU DUF4739 domain-containing protein OS=Culex quinquefasciatus OX=7176 GN=6053099 PE=4 SV=1	6053099	117473	9	100	9	9	B0XHX6	Culex quinquefasciatus	B0XHX6	DUF4739 domain-containing protein	B0XHX6	B0XHX6_CULQU	B0XHX6	0.11	FALSE	5.83355	Mosquito_UP000002320_2026_03_20	2.19e-95	0	57.0262
3xFlag-CqBravo	4	Mosquito_UP000002320_2026_03_20	>tr|B0XHX6|B0XHX6_CULQU DUF4739 domain-containing protein OS=Culex quinquefasciatus OX=7176 GN=6053099 PE=4 SV=1	6053099	117473	9	100	9	9	B0XHX6	Culex quinquefasciatus	B0XHX6	DUF4739 domain-containing protein	B0XHX6	B0XHX6_CULQU	B0XHX6	0.094	FALSE	6.20286	Mosquito_UP000002320_2026_03_20	2.19e-95	0	73.6626
Truncation 2	1	Mosquito_UP000002320_2026_03_20	>tr|B0XHX6|B0XHX6_CULQU DUF4739 domain-containing protein OS=Culex quinquefasciatus OX=7176 GN=6053099 PE=4 SV=1	6053099	117473	9	100	9	9	B0XHX6	Culex quinquefasciatus	B0XHX6	DUF4739 domain-containing protein	B0XHX6	B0XHX6_CULQU	B0XHX6	0.086	FALSE	5.94592	Mosquito_UP000002320_2026_03_20	2.19e-95	0	61.6455
Truncation 2	2	Mosquito_UP000002320_2026_03_20	>tr|B0XHX6|B0XHX6_CULQU DUF4739 domain-containing protein OS=Culex quinquefasciatus OX=7176 GN=6053099 PE=4 SV=1	6053099	117473	9	100	9	9	B0XHX6	Culex quinquefasciatus	B0XHX6	DUF4739 domain-containing protein	B0XHX6	B0XHX6_CULQU	B0XHX6	0.094	FALSE	5.8048	Mosquito_UP000002320_2026_03_20	2.19e-95	0	55.9011
Truncation 2	3	Mosquito_UP000002320_2026_03_20	>tr|B0XHX6|B0XHX6_CULQU DUF4739 domain-containing protein OS=Culex quinquefasciatus OX=7176 GN=6053099 PE=4 SV=1	6053099	117473	9	100	9	9	B0XHX6	Culex quinquefasciatus	B0XHX6	DUF4739 domain-containing protein	B0XHX6	B0XHX6_CULQU	B0XHX6	0.11	FALSE	5.8486	Mosquito_UP000002320_2026_03_20	2.19e-95	0	57.6239
Truncation 2	4	Mosquito_UP000002320_2026_03_20	>tr|B0XHX6|B0XHX6_CULQU DUF4739 domain-containing protein OS=Culex quinquefasciatus OX=7176 GN=6053099 PE=4 SV=1	6053099	117473	9	100	9	9	B0XHX6	Culex quinquefasciatus	B0XHX6	DUF4739 domain-containing protein	B0XHX6	B0XHX6_CULQU	B0XHX6	0.094	FALSE	5.87507	Mosquito_UP000002320_2026_03_20	2.19e-95	0	58.6911
GFP	1	Mosquito_UP000002320_2026_03_20	>tr|B0XHY2|B0XHY2_CULQU Tetratricopeptide repeat protein 15 OS=Culex quinquefasciatus OX=7176 GN=6053105 PE=4 SV=1	6053105	53315	8	100	10	8	B0XHY2	Culex quinquefasciatus	B0XHY2	Tetratricopeptide repeat protein 15	B0XHY2	B0XHY2_CULQU	B0XHY2	0.237	FALSE	6.95132	Mosquito_UP000002320_2026_03_20	8.07e-170	0	123.753
GFP	2	Mosquito_UP000002320_2026_03_20	>tr|B0XHY2|B0XHY2_CULQU Tetratricopeptide repeat protein 15 OS=Culex quinquefasciatus OX=7176 GN=6053105 PE=4 SV=1	6053105	53315	8	100	10	8	B0XHY2	Culex quinquefasciatus	B0XHY2	Tetratricopeptide repeat protein 15	B0XHY2	B0XHY2_CULQU	B0XHY2	0.237	FALSE	7.12905	Mosquito_UP000002320_2026_03_20	8.07e-170	0	139.977
GFP	3	Mosquito_UP000002320_2026_03_20	>tr|B0XHY2|B0XHY2_CULQU Tetratricopeptide repeat protein 15 OS=Culex quinquefasciatus OX=7176 GN=6053105 PE=4 SV=1	6053105	53315	8	100	10	8	B0XHY2	Culex quinquefasciatus	B0XHY2	Tetratricopeptide repeat protein 15	B0XHY2	B0XHY2_CULQU	B0XHY2	0.237	FALSE	6.75067	Mosquito_UP000002320_2026_03_20	8.07e-170	0	107.685
GFP	4	Mosquito_UP000002320_2026_03_20	>tr|B0XHY2|B0XHY2_CULQU Tetratricopeptide repeat protein 15 OS=Culex quinquefasciatus OX=7176 GN=6053105 PE=4 SV=1	6053105	53315	8	100	10	8	B0XHY2	Culex quinquefasciatus	B0XHY2	Tetratricopeptide repeat protein 15	B0XHY2	B0XHY2_CULQU	B0XHY2	0.237	FALSE	6.93817	Mosquito_UP000002320_2026_03_20	8.07e-170	0	122.63
3xFlag-CqBravo	1	Mosquito_UP000002320_2026_03_20	>tr|B0XHY2|B0XHY2_CULQU Tetratricopeptide repeat protein 15 OS=Culex quinquefasciatus OX=7176 GN=6053105 PE=4 SV=1	6053105	53315	8	100	10	8	B0XHY2	Culex quinquefasciatus	B0XHY2	Tetratricopeptide repeat protein 15	B0XHY2	B0XHY2_CULQU	B0XHY2	0.18	FALSE	6.71229	Mosquito_UP000002320_2026_03_20	8.07e-170	0	104.858
3xFlag-CqBravo	2	Mosquito_UP000002320_2026_03_20	>tr|B0XHY2|B0XHY2_CULQU Tetratricopeptide repeat protein 15 OS=Culex quinquefasciatus OX=7176 GN=6053105 PE=4 SV=1	6053105	53315	8	100	10	8	B0XHY2	Culex quinquefasciatus	B0XHY2	Tetratricopeptide repeat protein 15	B0XHY2	B0XHY2_CULQU	B0XHY2	0.237	FALSE	6.79426	Mosquito_UP000002320_2026_03_20	8.07e-170	0	110.988
3xFlag-CqBravo	3	Mosquito_UP000002320_2026_03_20	>tr|B0XHY2|B0XHY2_CULQU Tetratricopeptide repeat protein 15 OS=Culex quinquefasciatus OX=7176 GN=6053105 PE=4 SV=1	6053105	53315	8	100	10	8	B0XHY2	Culex quinquefasciatus	B0XHY2	Tetratricopeptide repeat protein 15	B0XHY2	B0XHY2_CULQU	B0XHY2	0.237	FALSE	6.84912	Mosquito_UP000002320_2026_03_20	8.07e-170	0	115.29
3xFlag-CqBravo	4	Mosquito_UP000002320_2026_03_20	>tr|B0XHY2|B0XHY2_CULQU Tetratricopeptide repeat protein 15 OS=Culex quinquefasciatus OX=7176 GN=6053105 PE=4 SV=1	6053105	53315	8	100	10	8	B0XHY2	Culex quinquefasciatus	B0XHY2	Tetratricopeptide repeat protein 15	B0XHY2	B0XHY2_CULQU	B0XHY2	0.237	FALSE	6.96027	Mosquito_UP000002320_2026_03_20	8.07e-170	0	124.524
Truncation 2	1	Mosquito_UP000002320_2026_03_20	>tr|B0XHY2|B0XHY2_CULQU Tetratricopeptide repeat protein 15 OS=Culex quinquefasciatus OX=7176 GN=6053105 PE=4 SV=1	6053105	53315	8	100	10	8	B0XHY2	Culex quinquefasciatus	B0XHY2	Tetratricopeptide repeat protein 15	B0XHY2	B0XHY2_CULQU	B0XHY2	0.237	FALSE	7.00916	Mosquito_UP000002320_2026_03_20	8.07e-170	0	128.816
Truncation 2	2	Mosquito_UP000002320_2026_03_20	>tr|B0XHY2|B0XHY2_CULQU Tetratricopeptide repeat protein 15 OS=Culex quinquefasciatus OX=7176 GN=6053105 PE=4 SV=1	6053105	53315	8	100	10	8	B0XHY2	Culex quinquefasciatus	B0XHY2	Tetratricopeptide repeat protein 15	B0XHY2	B0XHY2_CULQU	B0XHY2	0.218	FALSE	6.7491	Mosquito_UP000002320_2026_03_20	8.07e-170	0	107.567
Truncation 2	3	Mosquito_UP000002320_2026_03_20	>tr|B0XHY2|B0XHY2_CULQU Tetratricopeptide repeat protein 15 OS=Culex quinquefasciatus OX=7176 GN=6053105 PE=4 SV=1	6053105	53315	8	100	10	8	B0XHY2	Culex quinquefasciatus	B0XHY2	Tetratricopeptide repeat protein 15	B0XHY2	B0XHY2_CULQU	B0XHY2	0.237	FALSE	6.89503	Mosquito_UP000002320_2026_03_20	8.07e-170	0	119.017
Truncation 2	4	Mosquito_UP000002320_2026_03_20	>tr|B0XHY2|B0XHY2_CULQU Tetratricopeptide repeat protein 15 OS=Culex quinquefasciatus OX=7176 GN=6053105 PE=4 SV=1	6053105	53315	8	100	10	8	B0XHY2	Culex quinquefasciatus	B0XHY2	Tetratricopeptide repeat protein 15	B0XHY2	B0XHY2_CULQU	B0XHY2	0.237	FALSE	6.90389	Mosquito_UP000002320_2026_03_20	8.07e-170	0	119.751
GFP	1	Mosquito_UP000002320_2026_03_20	>tr|B0XHY3|B0XHY3_CULQU WW domain-containing protein OS=Culex quinquefasciatus OX=7176 GN=6053106 PE=4 SV=1	6053106	84815.1	4	100	7	4	B0XHY3	Culex quinquefasciatus	B0XHY3	WW domain-containing protein	B0XHY3	B0XHY3_CULQU	B0XHY3	0.078	FALSE	6.66205	Mosquito_UP000002320_2026_03_20	8.74e-112	0	101.269
GFP	2	Mosquito_UP000002320_2026_03_20	>tr|B0XHY3|B0XHY3_CULQU WW domain-containing protein OS=Culex quinquefasciatus OX=7176 GN=6053106 PE=4 SV=1	6053106	84815.1	4	100	7	4	B0XHY3	Culex quinquefasciatus	B0XHY3	WW domain-containing protein	B0XHY3	B0XHY3_CULQU	B0XHY3	0.078	FALSE	6.68981	Mosquito_UP000002320_2026_03_20	8.74e-112	0	103.236
GFP	3	Mosquito_UP000002320_2026_03_20	>tr|B0XHY3|B0XHY3_CULQU WW domain-containing protein OS=Culex quinquefasciatus OX=7176 GN=6053106 PE=4 SV=1	6053106	84815.1	4	100	7	4	B0XHY3	Culex quinquefasciatus	B0XHY3	WW domain-containing protein	B0XHY3	B0XHY3_CULQU	B0XHY3	0.078	FALSE	6.70347	Mosquito_UP000002320_2026_03_20	8.74e-112	0	104.219
GFP	4	Mosquito_UP000002320_2026_03_20	>tr|B0XHY3|B0XHY3_CULQU WW domain-containing protein OS=Culex quinquefasciatus OX=7176 GN=6053106 PE=4 SV=1	6053106	84815.1	4	100	7	4	B0XHY3	Culex quinquefasciatus	B0XHY3	WW domain-containing protein	B0XHY3	B0XHY3_CULQU	B0XHY3	0.078	FALSE	6.57411	Mosquito_UP000002320_2026_03_20	8.74e-112	0	95.2803
3xFlag-CqBravo	1	Mosquito_UP000002320_2026_03_20	>tr|B0XHY3|B0XHY3_CULQU WW domain-containing protein OS=Culex quinquefasciatus OX=7176 GN=6053106 PE=4 SV=1	6053106	84815.1	4	100	7	4	B0XHY3	Culex quinquefasciatus	B0XHY3	WW domain-containing protein	B0XHY3	B0XHY3_CULQU	B0XHY3	0.078	FALSE	6.77422	Mosquito_UP000002320_2026_03_20	8.74e-112	0	109.457
3xFlag-CqBravo	2	Mosquito_UP000002320_2026_03_20	>tr|B0XHY3|B0XHY3_CULQU WW domain-containing protein OS=Culex quinquefasciatus OX=7176 GN=6053106 PE=4 SV=1	6053106	84815.1	4	100	7	4	B0XHY3	Culex quinquefasciatus	B0XHY3	WW domain-containing protein	B0XHY3	B0XHY3_CULQU	B0XHY3	0.078	FALSE	6.60583	Mosquito_UP000002320_2026_03_20	8.74e-112	0	97.3986
3xFlag-CqBravo	3	Mosquito_UP000002320_2026_03_20	>tr|B0XHY3|B0XHY3_CULQU WW domain-containing protein OS=Culex quinquefasciatus OX=7176 GN=6053106 PE=4 SV=1	6053106	84815.1	4	100	7	4	B0XHY3	Culex quinquefasciatus	B0XHY3	WW domain-containing protein	B0XHY3	B0XHY3_CULQU	B0XHY3	0.078	FALSE	6.76386	Mosquito_UP000002320_2026_03_20	8.74e-112	0	108.674
3xFlag-CqBravo	4	Mosquito_UP000002320_2026_03_20	>tr|B0XHY3|B0XHY3_CULQU WW domain-containing protein OS=Culex quinquefasciatus OX=7176 GN=6053106 PE=4 SV=1	6053106	84815.1	4	100	7	4	B0XHY3	Culex quinquefasciatus	B0XHY3	WW domain-containing protein	B0XHY3	B0XHY3_CULQU	B0XHY3	0.078	FALSE	6.8947	Mosquito_UP000002320_2026_03_20	8.74e-112	0	118.99
Truncation 2	1	Mosquito_UP000002320_2026_03_20	>tr|B0XHY3|B0XHY3_CULQU WW domain-containing protein OS=Culex quinquefasciatus OX=7176 GN=6053106 PE=4 SV=1	6053106	84815.1	4	100	7	4	B0XHY3	Culex quinquefasciatus	B0XHY3	WW domain-containing protein	B0XHY3	B0XHY3_CULQU	B0XHY3	0.078	FALSE	6.85579	Mosquito_UP000002320_2026_03_20	8.74e-112	0	115.824
Truncation 2	2	Mosquito_UP000002320_2026_03_20	>tr|B0XHY3|B0XHY3_CULQU WW domain-containing protein OS=Culex quinquefasciatus OX=7176 GN=6053106 PE=4 SV=1	6053106	84815.1	4	100	7	4	B0XHY3	Culex quinquefasciatus	B0XHY3	WW domain-containing protein	B0XHY3	B0XHY3_CULQU	B0XHY3	0.078	FALSE	6.79135	Mosquito_UP000002320_2026_03_20	8.74e-112	0	110.764
Truncation 2	3	Mosquito_UP000002320_2026_03_20	>tr|B0XHY3|B0XHY3_CULQU WW domain-containing protein OS=Culex quinquefasciatus OX=7176 GN=6053106 PE=4 SV=1	6053106	84815.1	4	100	7	4	B0XHY3	Culex quinquefasciatus	B0XHY3	WW domain-containing protein	B0XHY3	B0XHY3_CULQU	B0XHY3	0.078	FALSE	6.75937	Mosquito_UP000002320_2026_03_20	8.74e-112	0	108.336
Truncation 2	4	Mosquito_UP000002320_2026_03_20	>tr|B0XHY3|B0XHY3_CULQU WW domain-containing protein OS=Culex quinquefasciatus OX=7176 GN=6053106 PE=4 SV=1	6053106	84815.1	4	100	7	4	B0XHY3	Culex quinquefasciatus	B0XHY3	WW domain-containing protein	B0XHY3	B0XHY3_CULQU	B0XHY3	0.078	FALSE	6.17939	Mosquito_UP000002320_2026_03_20	8.74e-112	0	72.4739
GFP	1	Mosquito_UP000002320_2026_03_20	>tr|B0XHY4|B0XHY4_CULQU Protein YIF1 (Fragment) OS=Culex quinquefasciatus OX=7176 GN=6053113 PE=3 SV=1	6053113	42848.1	9	100	10	9	B0XHY4	Culex quinquefasciatus	B0XHY4	Protein YIF1 (Fragment)	B0XHY4	B0XHY4_CULQU	B0XHY4	0.205	FALSE	8.61359	Mosquito_UP000002320_2026_03_20	1.46e-131	0	391.697
GFP	2	Mosquito_UP000002320_2026_03_20	>tr|B0XHY4|B0XHY4_CULQU Protein YIF1 (Fragment) OS=Culex quinquefasciatus OX=7176 GN=6053113 PE=3 SV=1	6053113	42848.1	9	100	10	9	B0XHY4	Culex quinquefasciatus	B0XHY4	Protein YIF1 (Fragment)	B0XHY4	B0XHY4_CULQU	B0XHY4	0.192	FALSE	8.74585	Mosquito_UP000002320_2026_03_20	1.46e-131	0	429.303
GFP	3	Mosquito_UP000002320_2026_03_20	>tr|B0XHY4|B0XHY4_CULQU Protein YIF1 (Fragment) OS=Culex quinquefasciatus OX=7176 GN=6053113 PE=3 SV=1	6053113	42848.1	9	100	10	9	B0XHY4	Culex quinquefasciatus	B0XHY4	Protein YIF1 (Fragment)	B0XHY4	B0XHY4_CULQU	B0XHY4	0.231	FALSE	8.91631	Mosquito_UP000002320_2026_03_20	1.46e-131	0	483.144
GFP	4	Mosquito_UP000002320_2026_03_20	>tr|B0XHY4|B0XHY4_CULQU Protein YIF1 (Fragment) OS=Culex quinquefasciatus OX=7176 GN=6053113 PE=3 SV=1	6053113	42848.1	9	100	10	9	B0XHY4	Culex quinquefasciatus	B0XHY4	Protein YIF1 (Fragment)	B0XHY4	B0XHY4_CULQU	B0XHY4	0.282	FALSE	8.90341	Mosquito_UP000002320_2026_03_20	1.46e-131	0	478.842
3xFlag-CqBravo	1	Mosquito_UP000002320_2026_03_20	>tr|B0XHY4|B0XHY4_CULQU Protein YIF1 (Fragment) OS=Culex quinquefasciatus OX=7176 GN=6053113 PE=3 SV=1	6053113	42848.1	9	100	10	9	B0XHY4	Culex quinquefasciatus	B0XHY4	Protein YIF1 (Fragment)	B0XHY4	B0XHY4_CULQU	B0XHY4	0.244	FALSE	8.69922	Mosquito_UP000002320_2026_03_20	1.46e-131	0	415.648
3xFlag-CqBravo	2	Mosquito_UP000002320_2026_03_20	>tr|B0XHY4|B0XHY4_CULQU Protein YIF1 (Fragment) OS=Culex quinquefasciatus OX=7176 GN=6053113 PE=3 SV=1	6053113	42848.1	9	100	10	9	B0XHY4	Culex quinquefasciatus	B0XHY4	Protein YIF1 (Fragment)	B0XHY4	B0XHY4_CULQU	B0XHY4	0.282	FALSE	9.02578	Mosquito_UP000002320_2026_03_20	1.46e-131	0	521.232
3xFlag-CqBravo	3	Mosquito_UP000002320_2026_03_20	>tr|B0XHY4|B0XHY4_CULQU Protein YIF1 (Fragment) OS=Culex quinquefasciatus OX=7176 GN=6053113 PE=3 SV=1	6053113	42848.1	9	100	10	9	B0XHY4	Culex quinquefasciatus	B0XHY4	Protein YIF1 (Fragment)	B0XHY4	B0XHY4_CULQU	B0XHY4	0.231	FALSE	8.96597	Mosquito_UP000002320_2026_03_20	1.46e-131	0	500.065
3xFlag-CqBravo	4	Mosquito_UP000002320_2026_03_20	>tr|B0XHY4|B0XHY4_CULQU Protein YIF1 (Fragment) OS=Culex quinquefasciatus OX=7176 GN=6053113 PE=3 SV=1	6053113	42848.1	9	100	10	9	B0XHY4	Culex quinquefasciatus	B0XHY4	Protein YIF1 (Fragment)	B0XHY4	B0XHY4_CULQU	B0XHY4	0.231	FALSE	8.55723	Mosquito_UP000002320_2026_03_20	1.46e-131	0	376.689
Truncation 2	1	Mosquito_UP000002320_2026_03_20	>tr|B0XHY4|B0XHY4_CULQU Protein YIF1 (Fragment) OS=Culex quinquefasciatus OX=7176 GN=6053113 PE=3 SV=1	6053113	42848.1	9	100	10	9	B0XHY4	Culex quinquefasciatus	B0XHY4	Protein YIF1 (Fragment)	B0XHY4	B0XHY4_CULQU	B0XHY4	0.244	FALSE	9.00379	Mosquito_UP000002320_2026_03_20	1.46e-131	0	513.348
Truncation 2	2	Mosquito_UP000002320_2026_03_20	>tr|B0XHY4|B0XHY4_CULQU Protein YIF1 (Fragment) OS=Culex quinquefasciatus OX=7176 GN=6053113 PE=3 SV=1	6053113	42848.1	9	100	10	9	B0XHY4	Culex quinquefasciatus	B0XHY4	Protein YIF1 (Fragment)	B0XHY4	B0XHY4_CULQU	B0XHY4	0.282	FALSE	9.116	Mosquito_UP000002320_2026_03_20	1.46e-131	0	554.866
Truncation 2	3	Mosquito_UP000002320_2026_03_20	>tr|B0XHY4|B0XHY4_CULQU Protein YIF1 (Fragment) OS=Culex quinquefasciatus OX=7176 GN=6053113 PE=3 SV=1	6053113	42848.1	9	100	10	9	B0XHY4	Culex quinquefasciatus	B0XHY4	Protein YIF1 (Fragment)	B0XHY4	B0XHY4_CULQU	B0XHY4	0.231	FALSE	8.87337	Mosquito_UP000002320_2026_03_20	1.46e-131	0	468.977
Truncation 2	4	Mosquito_UP000002320_2026_03_20	>tr|B0XHY4|B0XHY4_CULQU Protein YIF1 (Fragment) OS=Culex quinquefasciatus OX=7176 GN=6053113 PE=3 SV=1	6053113	42848.1	9	100	10	9	B0XHY4	Culex quinquefasciatus	B0XHY4	Protein YIF1 (Fragment)	B0XHY4	B0XHY4_CULQU	B0XHY4	0.231	FALSE	9.05809	Mosquito_UP000002320_2026_03_20	1.46e-131	0	533.036
GFP	1	Mosquito_UP000002320_2026_03_20	>tr|B0XHZ4|B0XHZ4_CULQU Probable Ufm1-specific protease 2 OS=Culex quinquefasciatus OX=7176 GN=6053117 PE=3 SV=1	6053117	66736.4	21	100	30	21	B0XHZ4	Culex quinquefasciatus	B0XHZ4	Probable Ufm1-specific protease 2	B0XHZ4	B0XHZ4_CULQU	B0XHZ4	0.503	FALSE	8.06344	Mosquito_UP000002320_2026_03_20	4.41e-275	0	267.509
GFP	2	Mosquito_UP000002320_2026_03_20	>tr|B0XHZ4|B0XHZ4_CULQU Probable Ufm1-specific protease 2 OS=Culex quinquefasciatus OX=7176 GN=6053117 PE=3 SV=1	6053117	66736.4	21	100	30	21	B0XHZ4	Culex quinquefasciatus	B0XHZ4	Probable Ufm1-specific protease 2	B0XHZ4	B0XHZ4_CULQU	B0XHZ4	0.503	FALSE	8.10984	Mosquito_UP000002320_2026_03_20	4.41e-275	0	276.252
GFP	3	Mosquito_UP000002320_2026_03_20	>tr|B0XHZ4|B0XHZ4_CULQU Probable Ufm1-specific protease 2 OS=Culex quinquefasciatus OX=7176 GN=6053117 PE=3 SV=1	6053117	66736.4	21	100	30	21	B0XHZ4	Culex quinquefasciatus	B0XHZ4	Probable Ufm1-specific protease 2	B0XHZ4	B0XHZ4_CULQU	B0XHZ4	0.503	FALSE	8.11725	Mosquito_UP000002320_2026_03_20	4.41e-275	0	277.674
GFP	4	Mosquito_UP000002320_2026_03_20	>tr|B0XHZ4|B0XHZ4_CULQU Probable Ufm1-specific protease 2 OS=Culex quinquefasciatus OX=7176 GN=6053117 PE=3 SV=1	6053117	66736.4	21	100	30	21	B0XHZ4	Culex quinquefasciatus	B0XHZ4	Probable Ufm1-specific protease 2	B0XHZ4	B0XHZ4_CULQU	B0XHZ4	0.503	FALSE	8.14474	Mosquito_UP000002320_2026_03_20	4.41e-275	0	283.017
3xFlag-CqBravo	1	Mosquito_UP000002320_2026_03_20	>tr|B0XHZ4|B0XHZ4_CULQU Probable Ufm1-specific protease 2 OS=Culex quinquefasciatus OX=7176 GN=6053117 PE=3 SV=1	6053117	66736.4	21	100	30	21	B0XHZ4	Culex quinquefasciatus	B0XHZ4	Probable Ufm1-specific protease 2	B0XHZ4	B0XHZ4_CULQU	B0XHZ4	0.503	FALSE	8.08897	Mosquito_UP000002320_2026_03_20	4.41e-275	0	272.285
3xFlag-CqBravo	2	Mosquito_UP000002320_2026_03_20	>tr|B0XHZ4|B0XHZ4_CULQU Probable Ufm1-specific protease 2 OS=Culex quinquefasciatus OX=7176 GN=6053117 PE=3 SV=1	6053117	66736.4	21	100	30	21	B0XHZ4	Culex quinquefasciatus	B0XHZ4	Probable Ufm1-specific protease 2	B0XHZ4	B0XHZ4_CULQU	B0XHZ4	0.503	FALSE	8.20364	Mosquito_UP000002320_2026_03_20	4.41e-275	0	294.81
3xFlag-CqBravo	3	Mosquito_UP000002320_2026_03_20	>tr|B0XHZ4|B0XHZ4_CULQU Probable Ufm1-specific protease 2 OS=Culex quinquefasciatus OX=7176 GN=6053117 PE=3 SV=1	6053117	66736.4	21	100	30	21	B0XHZ4	Culex quinquefasciatus	B0XHZ4	Probable Ufm1-specific protease 2	B0XHZ4	B0XHZ4_CULQU	B0XHZ4	0.503	FALSE	8.16957	Mosquito_UP000002320_2026_03_20	4.41e-275	0	287.93
3xFlag-CqBravo	4	Mosquito_UP000002320_2026_03_20	>tr|B0XHZ4|B0XHZ4_CULQU Probable Ufm1-specific protease 2 OS=Culex quinquefasciatus OX=7176 GN=6053117 PE=3 SV=1	6053117	66736.4	21	100	30	21	B0XHZ4	Culex quinquefasciatus	B0XHZ4	Probable Ufm1-specific protease 2	B0XHZ4	B0XHZ4_CULQU	B0XHZ4	0.503	FALSE	8.1488	Mosquito_UP000002320_2026_03_20	4.41e-275	0	283.814
Truncation 2	1	Mosquito_UP000002320_2026_03_20	>tr|B0XHZ4|B0XHZ4_CULQU Probable Ufm1-specific protease 2 OS=Culex quinquefasciatus OX=7176 GN=6053117 PE=3 SV=1	6053117	66736.4	21	100	30	21	B0XHZ4	Culex quinquefasciatus	B0XHZ4	Probable Ufm1-specific protease 2	B0XHZ4	B0XHZ4_CULQU	B0XHZ4	0.503	FALSE	8.1089	Mosquito_UP000002320_2026_03_20	4.41e-275	0	276.072
Truncation 2	2	Mosquito_UP000002320_2026_03_20	>tr|B0XHZ4|B0XHZ4_CULQU Probable Ufm1-specific protease 2 OS=Culex quinquefasciatus OX=7176 GN=6053117 PE=3 SV=1	6053117	66736.4	21	100	30	21	B0XHZ4	Culex quinquefasciatus	B0XHZ4	Probable Ufm1-specific protease 2	B0XHZ4	B0XHZ4_CULQU	B0XHZ4	0.503	FALSE	8.10108	Mosquito_UP000002320_2026_03_20	4.41e-275	0	274.579
Truncation 2	3	Mosquito_UP000002320_2026_03_20	>tr|B0XHZ4|B0XHZ4_CULQU Probable Ufm1-specific protease 2 OS=Culex quinquefasciatus OX=7176 GN=6053117 PE=3 SV=1	6053117	66736.4	21	100	30	21	B0XHZ4	Culex quinquefasciatus	B0XHZ4	Probable Ufm1-specific protease 2	B0XHZ4	B0XHZ4_CULQU	B0XHZ4	0.503	FALSE	8.10318	Mosquito_UP000002320_2026_03_20	4.41e-275	0	274.98
Truncation 2	4	Mosquito_UP000002320_2026_03_20	>tr|B0XHZ4|B0XHZ4_CULQU Probable Ufm1-specific protease 2 OS=Culex quinquefasciatus OX=7176 GN=6053117 PE=3 SV=1	6053117	66736.4	21	100	30	21	B0XHZ4	Culex quinquefasciatus	B0XHZ4	Probable Ufm1-specific protease 2	B0XHZ4	B0XHZ4_CULQU	B0XHZ4	0.503	FALSE	7.99903	Mosquito_UP000002320_2026_03_20	4.41e-275	0	255.827
GFP	1	Mosquito_UP000002320_2026_03_20	>tr|B0XI00|B0XI00_CULQU Hexosyltransferase OS=Culex quinquefasciatus OX=7176 GN=6053126 PE=3 SV=1	6053126	40665.4	3	100	4	3	B0XI00	Culex quinquefasciatus	B0XI00	Hexosyltransferase	B0XI00	B0XI00_CULQU	B0XI00	0.145	FALSE	4.42649	Mosquito_UP000002320_2026_03_20	8.43e-163	0	21.5033
GFP	2	Mosquito_UP000002320_2026_03_20	>tr|B0XI00|B0XI00_CULQU Hexosyltransferase OS=Culex quinquefasciatus OX=7176 GN=6053126 PE=3 SV=1	6053126	40665.4	3	100	4	3	B0XI00	Culex quinquefasciatus	B0XI00	Hexosyltransferase	B0XI00	B0XI00_CULQU	B0XI00	0.097	FALSE	3.87406	Mosquito_UP000002320_2026_03_20	8.43e-163	0	14.6625
GFP	3	Mosquito_UP000002320_2026_03_20	>tr|B0XI00|B0XI00_CULQU Hexosyltransferase OS=Culex quinquefasciatus OX=7176 GN=6053126 PE=3 SV=1	6053126	40665.4	3	100	4	3	B0XI00	Culex quinquefasciatus	B0XI00	Hexosyltransferase	B0XI00	B0XI00_CULQU	B0XI00	0.097	FALSE	4.55593	Mosquito_UP000002320_2026_03_20	8.43e-163	0	23.5219
GFP	4	Mosquito_UP000002320_2026_03_20	>tr|B0XI00|B0XI00_CULQU Hexosyltransferase OS=Culex quinquefasciatus OX=7176 GN=6053126 PE=3 SV=1	6053126	40665.4	3	100	4	3	B0XI00	Culex quinquefasciatus	B0XI00	Hexosyltransferase	B0XI00	B0XI00_CULQU	B0XI00	0.097	FALSE	4.06742	Mosquito_UP000002320_2026_03_20	8.43e-163	0	16.7654
3xFlag-CqBravo	1	Mosquito_UP000002320_2026_03_20	>tr|B0XI00|B0XI00_CULQU Hexosyltransferase OS=Culex quinquefasciatus OX=7176 GN=6053126 PE=3 SV=1	6053126	40665.4	3	100	4	3	B0XI00	Culex quinquefasciatus	B0XI00	Hexosyltransferase	B0XI00	B0XI00_CULQU	B0XI00	0.097	FALSE	3.89112	Mosquito_UP000002320_2026_03_20	8.43e-163	0	14.8369
3xFlag-CqBravo	2	Mosquito_UP000002320_2026_03_20	>tr|B0XI00|B0XI00_CULQU Hexosyltransferase OS=Culex quinquefasciatus OX=7176 GN=6053126 PE=3 SV=1	6053126	40665.4	3	100	4	3	B0XI00	Culex quinquefasciatus	B0XI00	Hexosyltransferase	B0XI00	B0XI00_CULQU	B0XI00	0.145	FALSE	4.03931	Mosquito_UP000002320_2026_03_20	8.43e-163	0	16.4419
3xFlag-CqBravo	3	Mosquito_UP000002320_2026_03_20	>tr|B0XI00|B0XI00_CULQU Hexosyltransferase OS=Culex quinquefasciatus OX=7176 GN=6053126 PE=3 SV=1	6053126	40665.4	3	100	4	3	B0XI00	Culex quinquefasciatus	B0XI00	Hexosyltransferase	B0XI00	B0XI00_CULQU	B0XI00	0.097	FALSE	4.19618	Mosquito_UP000002320_2026_03_20	8.43e-163	0	18.3305
3xFlag-CqBravo	4	Mosquito_UP000002320_2026_03_20	>tr|B0XI00|B0XI00_CULQU Hexosyltransferase OS=Culex quinquefasciatus OX=7176 GN=6053126 PE=3 SV=1	6053126	40665.4	3	100	4	3	B0XI00	Culex quinquefasciatus	B0XI00	Hexosyltransferase	B0XI00	B0XI00_CULQU	B0XI00	0.097	FALSE	4.16102	Mosquito_UP000002320_2026_03_20	8.43e-163	0	17.8892
Truncation 2	1	Mosquito_UP000002320_2026_03_20	>tr|B0XI00|B0XI00_CULQU Hexosyltransferase OS=Culex quinquefasciatus OX=7176 GN=6053126 PE=3 SV=1	6053126	40665.4	3	100	4	3	B0XI00	Culex quinquefasciatus	B0XI00	Hexosyltransferase	B0XI00	B0XI00_CULQU	B0XI00	0.05	FALSE	4.47014	Mosquito_UP000002320_2026_03_20	8.43e-163	0	22.1639
Truncation 2	2	Mosquito_UP000002320_2026_03_20	>tr|B0XI00|B0XI00_CULQU Hexosyltransferase OS=Culex quinquefasciatus OX=7176 GN=6053126 PE=3 SV=1	6053126	40665.4	3	100	4	3	B0XI00	Culex quinquefasciatus	B0XI00	Hexosyltransferase	B0XI00	B0XI00_CULQU	B0XI00	0.145	FALSE	4.16451	Mosquito_UP000002320_2026_03_20	8.43e-163	0	17.9325
Truncation 2	3	Mosquito_UP000002320_2026_03_20	>tr|B0XI00|B0XI00_CULQU Hexosyltransferase OS=Culex quinquefasciatus OX=7176 GN=6053126 PE=3 SV=1	6053126	40665.4	3	100	4	3	B0XI00	Culex quinquefasciatus	B0XI00	Hexosyltransferase	B0XI00	B0XI00_CULQU	B0XI00	0.097	FALSE	4.57687	Mosquito_UP000002320_2026_03_20	8.43e-163	0	23.8658
Truncation 2	4	Mosquito_UP000002320_2026_03_20	>tr|B0XI00|B0XI00_CULQU Hexosyltransferase OS=Culex quinquefasciatus OX=7176 GN=6053126 PE=3 SV=1	6053126	40665.4	3	100	4	3	B0XI00	Culex quinquefasciatus	B0XI00	Hexosyltransferase	B0XI00	B0XI00_CULQU	B0XI00	0.145	FALSE	3.65837	Mosquito_UP000002320_2026_03_20	8.43e-163	0	12.6264
GFP	1	Mosquito_UP000002320_2026_03_20	>tr|B0XI13|B0XI13_CULQU peptidylprolyl isomerase OS=Culex quinquefasciatus OX=7176 GN=6053143 PE=4 SV=1	6053143	36584.8	7	100	7	7	B0XI13	Culex quinquefasciatus	B0XI13	peptidylprolyl isomerase	B0XI13	B0XI13_CULQU	B0XI13	0.201	FALSE	7.52007	Mosquito_UP000002320_2026_03_20	4.45e-108	0	183.555
GFP	2	Mosquito_UP000002320_2026_03_20	>tr|B0XI13|B0XI13_CULQU peptidylprolyl isomerase OS=Culex quinquefasciatus OX=7176 GN=6053143 PE=4 SV=1	6053143	36584.8	7	100	7	7	B0XI13	Culex quinquefasciatus	B0XI13	peptidylprolyl isomerase	B0XI13	B0XI13_CULQU	B0XI13	0.201	FALSE	7.4958	Mosquito_UP000002320_2026_03_20	4.45e-108	0	180.493
GFP	3	Mosquito_UP000002320_2026_03_20	>tr|B0XI13|B0XI13_CULQU peptidylprolyl isomerase OS=Culex quinquefasciatus OX=7176 GN=6053143 PE=4 SV=1	6053143	36584.8	7	100	7	7	B0XI13	Culex quinquefasciatus	B0XI13	peptidylprolyl isomerase	B0XI13	B0XI13_CULQU	B0XI13	0.201	FALSE	7.42914	Mosquito_UP000002320_2026_03_20	4.45e-108	0	172.343
GFP	4	Mosquito_UP000002320_2026_03_20	>tr|B0XI13|B0XI13_CULQU peptidylprolyl isomerase OS=Culex quinquefasciatus OX=7176 GN=6053143 PE=4 SV=1	6053143	36584.8	7	100	7	7	B0XI13	Culex quinquefasciatus	B0XI13	peptidylprolyl isomerase	B0XI13	B0XI13_CULQU	B0XI13	0.201	FALSE	7.34411	Mosquito_UP000002320_2026_03_20	4.45e-108	0	162.479
3xFlag-CqBravo	1	Mosquito_UP000002320_2026_03_20	>tr|B0XI13|B0XI13_CULQU peptidylprolyl isomerase OS=Culex quinquefasciatus OX=7176 GN=6053143 PE=4 SV=1	6053143	36584.8	7	100	7	7	B0XI13	Culex quinquefasciatus	B0XI13	peptidylprolyl isomerase	B0XI13	B0XI13_CULQU	B0XI13	0.201	FALSE	7.59625	Mosquito_UP000002320_2026_03_20	4.45e-108	0	193.508
3xFlag-CqBravo	2	Mosquito_UP000002320_2026_03_20	>tr|B0XI13|B0XI13_CULQU peptidylprolyl isomerase OS=Culex quinquefasciatus OX=7176 GN=6053143 PE=4 SV=1	6053143	36584.8	7	100	7	7	B0XI13	Culex quinquefasciatus	B0XI13	peptidylprolyl isomerase	B0XI13	B0XI13_CULQU	B0XI13	0.201	FALSE	7.55281	Mosquito_UP000002320_2026_03_20	4.45e-108	0	187.769
3xFlag-CqBravo	3	Mosquito_UP000002320_2026_03_20	>tr|B0XI13|B0XI13_CULQU peptidylprolyl isomerase OS=Culex quinquefasciatus OX=7176 GN=6053143 PE=4 SV=1	6053143	36584.8	7	100	7	7	B0XI13	Culex quinquefasciatus	B0XI13	peptidylprolyl isomerase	B0XI13	B0XI13_CULQU	B0XI13	0.169	FALSE	7.41798	Mosquito_UP000002320_2026_03_20	4.45e-108	0	171.015
3xFlag-CqBravo	4	Mosquito_UP000002320_2026_03_20	>tr|B0XI13|B0XI13_CULQU peptidylprolyl isomerase OS=Culex quinquefasciatus OX=7176 GN=6053143 PE=4 SV=1	6053143	36584.8	7	100	7	7	B0XI13	Culex quinquefasciatus	B0XI13	peptidylprolyl isomerase	B0XI13	B0XI13_CULQU	B0XI13	0.201	FALSE	7.29411	Mosquito_UP000002320_2026_03_20	4.45e-108	0	156.945
Truncation 2	1	Mosquito_UP000002320_2026_03_20	>tr|B0XI13|B0XI13_CULQU peptidylprolyl isomerase OS=Culex quinquefasciatus OX=7176 GN=6053143 PE=4 SV=1	6053143	36584.8	7	100	7	7	B0XI13	Culex quinquefasciatus	B0XI13	peptidylprolyl isomerase	B0XI13	B0XI13_CULQU	B0XI13	0.176	FALSE	7.31032	Mosquito_UP000002320_2026_03_20	4.45e-108	0	158.718
Truncation 2	2	Mosquito_UP000002320_2026_03_20	>tr|B0XI13|B0XI13_CULQU peptidylprolyl isomerase OS=Culex quinquefasciatus OX=7176 GN=6053143 PE=4 SV=1	6053143	36584.8	7	100	7	7	B0XI13	Culex quinquefasciatus	B0XI13	peptidylprolyl isomerase	B0XI13	B0XI13_CULQU	B0XI13	0.201	FALSE	7.34086	Mosquito_UP000002320_2026_03_20	4.45e-108	0	162.113
Truncation 2	3	Mosquito_UP000002320_2026_03_20	>tr|B0XI13|B0XI13_CULQU peptidylprolyl isomerase OS=Culex quinquefasciatus OX=7176 GN=6053143 PE=4 SV=1	6053143	36584.8	7	100	7	7	B0XI13	Culex quinquefasciatus	B0XI13	peptidylprolyl isomerase	B0XI13	B0XI13_CULQU	B0XI13	0.201	FALSE	7.44636	Mosquito_UP000002320_2026_03_20	4.45e-108	0	174.412
Truncation 2	4	Mosquito_UP000002320_2026_03_20	>tr|B0XI13|B0XI13_CULQU peptidylprolyl isomerase OS=Culex quinquefasciatus OX=7176 GN=6053143 PE=4 SV=1	6053143	36584.8	7	100	7	7	B0XI13	Culex quinquefasciatus	B0XI13	peptidylprolyl isomerase	B0XI13	B0XI13_CULQU	B0XI13	0.201	FALSE	7.3543	Mosquito_UP000002320_2026_03_20	4.45e-108	0	163.63
GFP	1	Mosquito_UP000002320_2026_03_20	>tr|B0XI16|B0XI16_CULQU Dystroglycan 1 OS=Culex quinquefasciatus OX=7176 GN=6053153 PE=4 SV=1	6053153	78564	10	100	10	10	B0XI16	Culex quinquefasciatus	B0XI16	Dystroglycan 1	B0XI16	B0XI16_CULQU	B0XI16	0.151	FALSE	7.50208	Mosquito_UP000002320_2026_03_20	2.68e-123	0	181.281
GFP	2	Mosquito_UP000002320_2026_03_20	>tr|B0XI16|B0XI16_CULQU Dystroglycan 1 OS=Culex quinquefasciatus OX=7176 GN=6053153 PE=4 SV=1	6053153	78564	10	100	10	10	B0XI16	Culex quinquefasciatus	B0XI16	Dystroglycan 1	B0XI16	B0XI16_CULQU	B0XI16	0.162	FALSE	7.35904	Mosquito_UP000002320_2026_03_20	2.68e-123	0	164.169
GFP	3	Mosquito_UP000002320_2026_03_20	>tr|B0XI16|B0XI16_CULQU Dystroglycan 1 OS=Culex quinquefasciatus OX=7176 GN=6053153 PE=4 SV=1	6053153	78564	10	100	10	10	B0XI16	Culex quinquefasciatus	B0XI16	Dystroglycan 1	B0XI16	B0XI16_CULQU	B0XI16	0.164	FALSE	7.23683	Mosquito_UP000002320_2026_03_20	2.68e-123	0	150.835
GFP	4	Mosquito_UP000002320_2026_03_20	>tr|B0XI16|B0XI16_CULQU Dystroglycan 1 OS=Culex quinquefasciatus OX=7176 GN=6053153 PE=4 SV=1	6053153	78564	10	100	10	10	B0XI16	Culex quinquefasciatus	B0XI16	Dystroglycan 1	B0XI16	B0XI16_CULQU	B0XI16	0.154	FALSE	7.23662	Mosquito_UP000002320_2026_03_20	2.68e-123	0	150.813
3xFlag-CqBravo	1	Mosquito_UP000002320_2026_03_20	>tr|B0XI16|B0XI16_CULQU Dystroglycan 1 OS=Culex quinquefasciatus OX=7176 GN=6053153 PE=4 SV=1	6053153	78564	10	100	10	10	B0XI16	Culex quinquefasciatus	B0XI16	Dystroglycan 1	B0XI16	B0XI16_CULQU	B0XI16	0.16	FALSE	7.52167	Mosquito_UP000002320_2026_03_20	2.68e-123	0	183.759
3xFlag-CqBravo	2	Mosquito_UP000002320_2026_03_20	>tr|B0XI16|B0XI16_CULQU Dystroglycan 1 OS=Culex quinquefasciatus OX=7176 GN=6053153 PE=4 SV=1	6053153	78564	10	100	10	10	B0XI16	Culex quinquefasciatus	B0XI16	Dystroglycan 1	B0XI16	B0XI16_CULQU	B0XI16	0.177	FALSE	7.38167	Mosquito_UP000002320_2026_03_20	2.68e-123	0	166.764
3xFlag-CqBravo	3	Mosquito_UP000002320_2026_03_20	>tr|B0XI16|B0XI16_CULQU Dystroglycan 1 OS=Culex quinquefasciatus OX=7176 GN=6053153 PE=4 SV=1	6053153	78564	10	100	10	10	B0XI16	Culex quinquefasciatus	B0XI16	Dystroglycan 1	B0XI16	B0XI16_CULQU	B0XI16	0.164	FALSE	7.4226	Mosquito_UP000002320_2026_03_20	2.68e-123	0	171.563
3xFlag-CqBravo	4	Mosquito_UP000002320_2026_03_20	>tr|B0XI16|B0XI16_CULQU Dystroglycan 1 OS=Culex quinquefasciatus OX=7176 GN=6053153 PE=4 SV=1	6053153	78564	10	100	10	10	B0XI16	Culex quinquefasciatus	B0XI16	Dystroglycan 1	B0XI16	B0XI16_CULQU	B0XI16	0.162	FALSE	7.19779	Mosquito_UP000002320_2026_03_20	2.68e-123	0	146.808
Truncation 2	1	Mosquito_UP000002320_2026_03_20	>tr|B0XI16|B0XI16_CULQU Dystroglycan 1 OS=Culex quinquefasciatus OX=7176 GN=6053153 PE=4 SV=1	6053153	78564	10	100	10	10	B0XI16	Culex quinquefasciatus	B0XI16	Dystroglycan 1	B0XI16	B0XI16_CULQU	B0XI16	0.164	FALSE	7.47997	Mosquito_UP000002320_2026_03_20	2.68e-123	0	178.523
Truncation 2	2	Mosquito_UP000002320_2026_03_20	>tr|B0XI16|B0XI16_CULQU Dystroglycan 1 OS=Culex quinquefasciatus OX=7176 GN=6053153 PE=4 SV=1	6053153	78564	10	100	10	10	B0XI16	Culex quinquefasciatus	B0XI16	Dystroglycan 1	B0XI16	B0XI16_CULQU	B0XI16	0.177	FALSE	7.1825	Mosquito_UP000002320_2026_03_20	2.68e-123	0	145.261
Truncation 2	3	Mosquito_UP000002320_2026_03_20	>tr|B0XI16|B0XI16_CULQU Dystroglycan 1 OS=Culex quinquefasciatus OX=7176 GN=6053153 PE=4 SV=1	6053153	78564	10	100	10	10	B0XI16	Culex quinquefasciatus	B0XI16	Dystroglycan 1	B0XI16	B0XI16_CULQU	B0XI16	0.162	FALSE	7.18747	Mosquito_UP000002320_2026_03_20	2.68e-123	0	145.762
Truncation 2	4	Mosquito_UP000002320_2026_03_20	>tr|B0XI16|B0XI16_CULQU Dystroglycan 1 OS=Culex quinquefasciatus OX=7176 GN=6053153 PE=4 SV=1	6053153	78564	10	100	10	10	B0XI16	Culex quinquefasciatus	B0XI16	Dystroglycan 1	B0XI16	B0XI16_CULQU	B0XI16	0.177	FALSE	7.30955	Mosquito_UP000002320_2026_03_20	2.68e-123	0	158.633
GFP	1	Mosquito_UP000002320_2026_03_20	>tr|B0XI17|B0XI17_CULQU Polynucleotide 5'-hydroxyl-kinase NOL9 OS=Culex quinquefasciatus OX=7176 GN=6053152 PE=3 SV=1	6053152	70345.1	16	100	18	16	B0XI17	Culex quinquefasciatus	B0XI17	Polynucleotide 5'-hydroxyl-kinase NOL9	B0XI17	B0XI17_CULQU	B0XI17	0.32	FALSE	8.17299	Mosquito_UP000002320_2026_03_20	1.25e-228	0	288.613
GFP	2	Mosquito_UP000002320_2026_03_20	>tr|B0XI17|B0XI17_CULQU Polynucleotide 5'-hydroxyl-kinase NOL9 OS=Culex quinquefasciatus OX=7176 GN=6053152 PE=3 SV=1	6053152	70345.1	16	100	18	16	B0XI17	Culex quinquefasciatus	B0XI17	Polynucleotide 5'-hydroxyl-kinase NOL9	B0XI17	B0XI17_CULQU	B0XI17	0.279	FALSE	8.06617	Mosquito_UP000002320_2026_03_20	1.25e-228	0	268.015
GFP	3	Mosquito_UP000002320_2026_03_20	>tr|B0XI17|B0XI17_CULQU Polynucleotide 5'-hydroxyl-kinase NOL9 OS=Culex quinquefasciatus OX=7176 GN=6053152 PE=3 SV=1	6053152	70345.1	16	100	18	16	B0XI17	Culex quinquefasciatus	B0XI17	Polynucleotide 5'-hydroxyl-kinase NOL9	B0XI17	B0XI17_CULQU	B0XI17	0.287	FALSE	8.12245	Mosquito_UP000002320_2026_03_20	1.25e-228	0	278.678
GFP	4	Mosquito_UP000002320_2026_03_20	>tr|B0XI17|B0XI17_CULQU Polynucleotide 5'-hydroxyl-kinase NOL9 OS=Culex quinquefasciatus OX=7176 GN=6053152 PE=3 SV=1	6053152	70345.1	16	100	18	16	B0XI17	Culex quinquefasciatus	B0XI17	Polynucleotide 5'-hydroxyl-kinase NOL9	B0XI17	B0XI17_CULQU	B0XI17	0.32	FALSE	8.25093	Mosquito_UP000002320_2026_03_20	1.25e-228	0	304.634
3xFlag-CqBravo	1	Mosquito_UP000002320_2026_03_20	>tr|B0XI17|B0XI17_CULQU Polynucleotide 5'-hydroxyl-kinase NOL9 OS=Culex quinquefasciatus OX=7176 GN=6053152 PE=3 SV=1	6053152	70345.1	16	100	18	16	B0XI17	Culex quinquefasciatus	B0XI17	Polynucleotide 5'-hydroxyl-kinase NOL9	B0XI17	B0XI17_CULQU	B0XI17	0.32	FALSE	8.432	Mosquito_UP000002320_2026_03_20	1.25e-228	0	345.37
3xFlag-CqBravo	2	Mosquito_UP000002320_2026_03_20	>tr|B0XI17|B0XI17_CULQU Polynucleotide 5'-hydroxyl-kinase NOL9 OS=Culex quinquefasciatus OX=7176 GN=6053152 PE=3 SV=1	6053152	70345.1	16	100	18	16	B0XI17	Culex quinquefasciatus	B0XI17	Polynucleotide 5'-hydroxyl-kinase NOL9	B0XI17	B0XI17_CULQU	B0XI17	0.279	FALSE	8.33567	Mosquito_UP000002320_2026_03_20	1.25e-228	0	323.063
3xFlag-CqBravo	3	Mosquito_UP000002320_2026_03_20	>tr|B0XI17|B0XI17_CULQU Polynucleotide 5'-hydroxyl-kinase NOL9 OS=Culex quinquefasciatus OX=7176 GN=6053152 PE=3 SV=1	6053152	70345.1	16	100	18	16	B0XI17	Culex quinquefasciatus	B0XI17	Polynucleotide 5'-hydroxyl-kinase NOL9	B0XI17	B0XI17_CULQU	B0XI17	0.32	FALSE	8.45615	Mosquito_UP000002320_2026_03_20	1.25e-228	0	351.2
3xFlag-CqBravo	4	Mosquito_UP000002320_2026_03_20	>tr|B0XI17|B0XI17_CULQU Polynucleotide 5'-hydroxyl-kinase NOL9 OS=Culex quinquefasciatus OX=7176 GN=6053152 PE=3 SV=1	6053152	70345.1	16	100	18	16	B0XI17	Culex quinquefasciatus	B0XI17	Polynucleotide 5'-hydroxyl-kinase NOL9	B0XI17	B0XI17_CULQU	B0XI17	0.291	FALSE	8.32072	Mosquito_UP000002320_2026_03_20	1.25e-228	0	319.732
Truncation 2	1	Mosquito_UP000002320_2026_03_20	>tr|B0XI17|B0XI17_CULQU Polynucleotide 5'-hydroxyl-kinase NOL9 OS=Culex quinquefasciatus OX=7176 GN=6053152 PE=3 SV=1	6053152	70345.1	16	100	18	16	B0XI17	Culex quinquefasciatus	B0XI17	Polynucleotide 5'-hydroxyl-kinase NOL9	B0XI17	B0XI17_CULQU	B0XI17	0.217	FALSE	8.27098	Mosquito_UP000002320_2026_03_20	1.25e-228	0	308.897
Truncation 2	2	Mosquito_UP000002320_2026_03_20	>tr|B0XI17|B0XI17_CULQU Polynucleotide 5'-hydroxyl-kinase NOL9 OS=Culex quinquefasciatus OX=7176 GN=6053152 PE=3 SV=1	6053152	70345.1	16	100	18	16	B0XI17	Culex quinquefasciatus	B0XI17	Polynucleotide 5'-hydroxyl-kinase NOL9	B0XI17	B0XI17_CULQU	B0XI17	0.279	FALSE	7.82129	Mosquito_UP000002320_2026_03_20	1.25e-228	0	226.175
Truncation 2	3	Mosquito_UP000002320_2026_03_20	>tr|B0XI17|B0XI17_CULQU Polynucleotide 5'-hydroxyl-kinase NOL9 OS=Culex quinquefasciatus OX=7176 GN=6053152 PE=3 SV=1	6053152	70345.1	16	100	18	16	B0XI17	Culex quinquefasciatus	B0XI17	Polynucleotide 5'-hydroxyl-kinase NOL9	B0XI17	B0XI17_CULQU	B0XI17	0.32	FALSE	8.03745	Mosquito_UP000002320_2026_03_20	1.25e-228	0	262.732
Truncation 2	4	Mosquito_UP000002320_2026_03_20	>tr|B0XI17|B0XI17_CULQU Polynucleotide 5'-hydroxyl-kinase NOL9 OS=Culex quinquefasciatus OX=7176 GN=6053152 PE=3 SV=1	6053152	70345.1	16	100	18	16	B0XI17	Culex quinquefasciatus	B0XI17	Polynucleotide 5'-hydroxyl-kinase NOL9	B0XI17	B0XI17_CULQU	B0XI17	0.32	FALSE	7.87332	Mosquito_UP000002320_2026_03_20	1.25e-228	0	234.479
GFP	1	Mosquito_UP000002320_2026_03_20	>tr|B0XI18|B0XI18_CULQU GTPase_rho OS=Culex quinquefasciatus OX=7176 GN=6053151 PE=4 SV=1	6053151	11592.5	3	100	3	3	B0XI18	Culex quinquefasciatus	B0XI18	GTPase_rho	B0XI18	B0XI18_CULQU	B0XI18	0.415	FALSE	7.91928	Mosquito_UP000002320_2026_03_20	1.08e-185	0	242.071
GFP	2	Mosquito_UP000002320_2026_03_20	>tr|B0XI18|B0XI18_CULQU GTPase_rho OS=Culex quinquefasciatus OX=7176 GN=6053151 PE=4 SV=1	6053151	11592.5	3	100	3	3	B0XI18	Culex quinquefasciatus	B0XI18	GTPase_rho	B0XI18	B0XI18_CULQU	B0XI18	0.415	FALSE	7.94979	Mosquito_UP000002320_2026_03_20	1.08e-185	0	247.244
GFP	3	Mosquito_UP000002320_2026_03_20	>tr|B0XI18|B0XI18_CULQU GTPase_rho OS=Culex quinquefasciatus OX=7176 GN=6053151 PE=4 SV=1	6053151	11592.5	3	100	3	3	B0XI18	Culex quinquefasciatus	B0XI18	GTPase_rho	B0XI18	B0XI18_CULQU	B0XI18	0.415	FALSE	8.21311	Mosquito_UP000002320_2026_03_20	1.08e-185	0	296.752
GFP	4	Mosquito_UP000002320_2026_03_20	>tr|B0XI18|B0XI18_CULQU GTPase_rho OS=Culex quinquefasciatus OX=7176 GN=6053151 PE=4 SV=1	6053151	11592.5	3	100	3	3	B0XI18	Culex quinquefasciatus	B0XI18	GTPase_rho	B0XI18	B0XI18_CULQU	B0XI18	0.415	FALSE	7.6841	Mosquito_UP000002320_2026_03_20	1.08e-185	0	205.658
3xFlag-CqBravo	1	Mosquito_UP000002320_2026_03_20	>tr|B0XI18|B0XI18_CULQU GTPase_rho OS=Culex quinquefasciatus OX=7176 GN=6053151 PE=4 SV=1	6053151	11592.5	3	100	3	3	B0XI18	Culex quinquefasciatus	B0XI18	GTPase_rho	B0XI18	B0XI18_CULQU	B0XI18	0.415	FALSE	7.93132	Mosquito_UP000002320_2026_03_20	1.08e-185	0	244.098
3xFlag-CqBravo	2	Mosquito_UP000002320_2026_03_20	>tr|B0XI18|B0XI18_CULQU GTPase_rho OS=Culex quinquefasciatus OX=7176 GN=6053151 PE=4 SV=1	6053151	11592.5	3	100	3	3	B0XI18	Culex quinquefasciatus	B0XI18	GTPase_rho	B0XI18	B0XI18_CULQU	B0XI18	0.415	FALSE	7.98678	Mosquito_UP000002320_2026_03_20	1.08e-185	0	253.666
3xFlag-CqBravo	3	Mosquito_UP000002320_2026_03_20	>tr|B0XI18|B0XI18_CULQU GTPase_rho OS=Culex quinquefasciatus OX=7176 GN=6053151 PE=4 SV=1	6053151	11592.5	3	100	3	3	B0XI18	Culex quinquefasciatus	B0XI18	GTPase_rho	B0XI18	B0XI18_CULQU	B0XI18	0.415	FALSE	7.91954	Mosquito_UP000002320_2026_03_20	1.08e-185	0	242.113
3xFlag-CqBravo	4	Mosquito_UP000002320_2026_03_20	>tr|B0XI18|B0XI18_CULQU GTPase_rho OS=Culex quinquefasciatus OX=7176 GN=6053151 PE=4 SV=1	6053151	11592.5	3	100	3	3	B0XI18	Culex quinquefasciatus	B0XI18	GTPase_rho	B0XI18	B0XI18_CULQU	B0XI18	0.189	FALSE	8.07519	Mosquito_UP000002320_2026_03_20	1.08e-185	0	269.695
Truncation 2	1	Mosquito_UP000002320_2026_03_20	>tr|B0XI18|B0XI18_CULQU GTPase_rho OS=Culex quinquefasciatus OX=7176 GN=6053151 PE=4 SV=1	6053151	11592.5	3	100	3	3	B0XI18	Culex quinquefasciatus	B0XI18	GTPase_rho	B0XI18	B0XI18_CULQU	B0XI18	0.189	FALSE	8.10564	Mosquito_UP000002320_2026_03_20	1.08e-185	0	275.448
Truncation 2	2	Mosquito_UP000002320_2026_03_20	>tr|B0XI18|B0XI18_CULQU GTPase_rho OS=Culex quinquefasciatus OX=7176 GN=6053151 PE=4 SV=1	6053151	11592.5	3	100	3	3	B0XI18	Culex quinquefasciatus	B0XI18	GTPase_rho	B0XI18	B0XI18_CULQU	B0XI18	0.415	FALSE	7.99769	Mosquito_UP000002320_2026_03_20	1.08e-185	0	255.59
Truncation 2	3	Mosquito_UP000002320_2026_03_20	>tr|B0XI18|B0XI18_CULQU GTPase_rho OS=Culex quinquefasciatus OX=7176 GN=6053151 PE=4 SV=1	6053151	11592.5	3	100	3	3	B0XI18	Culex quinquefasciatus	B0XI18	GTPase_rho	B0XI18	B0XI18_CULQU	B0XI18	0.415	FALSE	8.09379	Mosquito_UP000002320_2026_03_20	1.08e-185	0	273.195
Truncation 2	4	Mosquito_UP000002320_2026_03_20	>tr|B0XI18|B0XI18_CULQU GTPase_rho OS=Culex quinquefasciatus OX=7176 GN=6053151 PE=4 SV=1	6053151	11592.5	3	100	3	3	B0XI18	Culex quinquefasciatus	B0XI18	GTPase_rho	B0XI18	B0XI18_CULQU	B0XI18	0.415	FALSE	8.07904	Mosquito_UP000002320_2026_03_20	1.08e-185	0	270.417
GFP	1	Mosquito_UP000002320_2026_03_20	>tr|B0XI23|B0XI23_CULQU Phosphatase 2C eta OS=Culex quinquefasciatus OX=7176 GN=6053157 PE=4 SV=1	6053157	64160.5	15	100	16	14	B0XI23	Culex quinquefasciatus	B0XI23	Phosphatase 2C eta	B0XI23	B0XI23_CULQU	B0XI23	0.321	FALSE	8.3145	Mosquito_UP000002320_2026_03_20	8.3e-243	0	318.356
GFP	2	Mosquito_UP000002320_2026_03_20	>tr|B0XI23|B0XI23_CULQU Phosphatase 2C eta OS=Culex quinquefasciatus OX=7176 GN=6053157 PE=4 SV=1	6053157	64160.5	15	100	16	14	B0XI23	Culex quinquefasciatus	B0XI23	Phosphatase 2C eta	B0XI23	B0XI23_CULQU	B0XI23	0.321	FALSE	8.30852	Mosquito_UP000002320_2026_03_20	8.3e-243	0	317.039
GFP	3	Mosquito_UP000002320_2026_03_20	>tr|B0XI23|B0XI23_CULQU Phosphatase 2C eta OS=Culex quinquefasciatus OX=7176 GN=6053157 PE=4 SV=1	6053157	64160.5	15	100	16	14	B0XI23	Culex quinquefasciatus	B0XI23	Phosphatase 2C eta	B0XI23	B0XI23_CULQU	B0XI23	0.349	FALSE	8.24131	Mosquito_UP000002320_2026_03_20	8.3e-243	0	302.609
GFP	4	Mosquito_UP000002320_2026_03_20	>tr|B0XI23|B0XI23_CULQU Phosphatase 2C eta OS=Culex quinquefasciatus OX=7176 GN=6053157 PE=4 SV=1	6053157	64160.5	15	100	16	14	B0XI23	Culex quinquefasciatus	B0XI23	Phosphatase 2C eta	B0XI23	B0XI23_CULQU	B0XI23	0.349	FALSE	8.31881	Mosquito_UP000002320_2026_03_20	8.3e-243	0	319.31
3xFlag-CqBravo	1	Mosquito_UP000002320_2026_03_20	>tr|B0XI23|B0XI23_CULQU Phosphatase 2C eta OS=Culex quinquefasciatus OX=7176 GN=6053157 PE=4 SV=1	6053157	64160.5	15	100	16	14	B0XI23	Culex quinquefasciatus	B0XI23	Phosphatase 2C eta	B0XI23	B0XI23_CULQU	B0XI23	0.349	FALSE	8.4786	Mosquito_UP000002320_2026_03_20	8.3e-243	0	356.709
3xFlag-CqBravo	2	Mosquito_UP000002320_2026_03_20	>tr|B0XI23|B0XI23_CULQU Phosphatase 2C eta OS=Culex quinquefasciatus OX=7176 GN=6053157 PE=4 SV=1	6053157	64160.5	15	100	16	14	B0XI23	Culex quinquefasciatus	B0XI23	Phosphatase 2C eta	B0XI23	B0XI23_CULQU	B0XI23	0.349	FALSE	8.25028	Mosquito_UP000002320_2026_03_20	8.3e-243	0	304.495
3xFlag-CqBravo	3	Mosquito_UP000002320_2026_03_20	>tr|B0XI23|B0XI23_CULQU Phosphatase 2C eta OS=Culex quinquefasciatus OX=7176 GN=6053157 PE=4 SV=1	6053157	64160.5	15	100	16	14	B0XI23	Culex quinquefasciatus	B0XI23	Phosphatase 2C eta	B0XI23	B0XI23_CULQU	B0XI23	0.321	FALSE	8.33843	Mosquito_UP000002320_2026_03_20	8.3e-243	0	323.681
3xFlag-CqBravo	4	Mosquito_UP000002320_2026_03_20	>tr|B0XI23|B0XI23_CULQU Phosphatase 2C eta OS=Culex quinquefasciatus OX=7176 GN=6053157 PE=4 SV=1	6053157	64160.5	15	100	16	14	B0XI23	Culex quinquefasciatus	B0XI23	Phosphatase 2C eta	B0XI23	B0XI23_CULQU	B0XI23	0.349	FALSE	8.34777	Mosquito_UP000002320_2026_03_20	8.3e-243	0	325.785
Truncation 2	1	Mosquito_UP000002320_2026_03_20	>tr|B0XI23|B0XI23_CULQU Phosphatase 2C eta OS=Culex quinquefasciatus OX=7176 GN=6053157 PE=4 SV=1	6053157	64160.5	15	100	16	14	B0XI23	Culex quinquefasciatus	B0XI23	Phosphatase 2C eta	B0XI23	B0XI23_CULQU	B0XI23	0.321	FALSE	8.31494	Mosquito_UP000002320_2026_03_20	8.3e-243	0	318.454
Truncation 2	2	Mosquito_UP000002320_2026_03_20	>tr|B0XI23|B0XI23_CULQU Phosphatase 2C eta OS=Culex quinquefasciatus OX=7176 GN=6053157 PE=4 SV=1	6053157	64160.5	15	100	16	14	B0XI23	Culex quinquefasciatus	B0XI23	Phosphatase 2C eta	B0XI23	B0XI23_CULQU	B0XI23	0.349	FALSE	8.33273	Mosquito_UP000002320_2026_03_20	8.3e-243	0	322.405
Truncation 2	3	Mosquito_UP000002320_2026_03_20	>tr|B0XI23|B0XI23_CULQU Phosphatase 2C eta OS=Culex quinquefasciatus OX=7176 GN=6053157 PE=4 SV=1	6053157	64160.5	15	100	16	14	B0XI23	Culex quinquefasciatus	B0XI23	Phosphatase 2C eta	B0XI23	B0XI23_CULQU	B0XI23	0.349	FALSE	8.29296	Mosquito_UP000002320_2026_03_20	8.3e-243	0	313.64
Truncation 2	4	Mosquito_UP000002320_2026_03_20	>tr|B0XI23|B0XI23_CULQU Phosphatase 2C eta OS=Culex quinquefasciatus OX=7176 GN=6053157 PE=4 SV=1	6053157	64160.5	15	100	16	14	B0XI23	Culex quinquefasciatus	B0XI23	Phosphatase 2C eta	B0XI23	B0XI23_CULQU	B0XI23	0.321	FALSE	8.1702	Mosquito_UP000002320_2026_03_20	8.3e-243	0	288.054
GFP	1	Mosquito_UP000002320_2026_03_20	>tr|B0XI43|B0XI43_CULQU Fat body protein 2 OS=Culex quinquefasciatus OX=7176 GN=6053177 PE=3 SV=1	6053177	28256.7	1	0	1	1	B0XI43	Culex quinquefasciatus	B0XI43	Fat body protein 2	B0XI43	B0XI43_CULQU	B0XI43	0	TRUE	NaN	Mosquito_UP000002320_2026_03_20	0.91847	0.935082	NaN
GFP	2	Mosquito_UP000002320_2026_03_20	>tr|B0XI43|B0XI43_CULQU Fat body protein 2 OS=Culex quinquefasciatus OX=7176 GN=6053177 PE=3 SV=1	6053177	28256.7	1	0	1	1	B0XI43	Culex quinquefasciatus	B0XI43	Fat body protein 2	B0XI43	B0XI43_CULQU	B0XI43	0	TRUE	NaN	Mosquito_UP000002320_2026_03_20	0.91847	0.935082	NaN
GFP	3	Mosquito_UP000002320_2026_03_20	>tr|B0XI43|B0XI43_CULQU Fat body protein 2 OS=Culex quinquefasciatus OX=7176 GN=6053177 PE=3 SV=1	6053177	28256.7	1	0	1	1	B0XI43	Culex quinquefasciatus	B0XI43	Fat body protein 2	B0XI43	B0XI43_CULQU	B0XI43	0	TRUE	NaN	Mosquito_UP000002320_2026_03_20	0.91847	0.935082	NaN
GFP	4	Mosquito_UP000002320_2026_03_20	>tr|B0XI43|B0XI43_CULQU Fat body protein 2 OS=Culex quinquefasciatus OX=7176 GN=6053177 PE=3 SV=1	6053177	28256.7	1	0	1	1	B0XI43	Culex quinquefasciatus	B0XI43	Fat body protein 2	B0XI43	B0XI43_CULQU	B0XI43	0	TRUE	NaN	Mosquito_UP000002320_2026_03_20	0.91847	0.935082	NaN
3xFlag-CqBravo	1	Mosquito_UP000002320_2026_03_20	>tr|B0XI43|B0XI43_CULQU Fat body protein 2 OS=Culex quinquefasciatus OX=7176 GN=6053177 PE=3 SV=1	6053177	28256.7	1	0	1	1	B0XI43	Culex quinquefasciatus	B0XI43	Fat body protein 2	B0XI43	B0XI43_CULQU	B0XI43	0	TRUE	NaN	Mosquito_UP000002320_2026_03_20	0.91847	0.935082	NaN
3xFlag-CqBravo	2	Mosquito_UP000002320_2026_03_20	>tr|B0XI43|B0XI43_CULQU Fat body protein 2 OS=Culex quinquefasciatus OX=7176 GN=6053177 PE=3 SV=1	6053177	28256.7	1	0	1	1	B0XI43	Culex quinquefasciatus	B0XI43	Fat body protein 2	B0XI43	B0XI43_CULQU	B0XI43	0	TRUE	NaN	Mosquito_UP000002320_2026_03_20	0.91847	0.935082	NaN
3xFlag-CqBravo	3	Mosquito_UP000002320_2026_03_20	>tr|B0XI43|B0XI43_CULQU Fat body protein 2 OS=Culex quinquefasciatus OX=7176 GN=6053177 PE=3 SV=1	6053177	28256.7	1	0	1	1	B0XI43	Culex quinquefasciatus	B0XI43	Fat body protein 2	B0XI43	B0XI43_CULQU	B0XI43	0	TRUE	NaN	Mosquito_UP000002320_2026_03_20	0.91847	0.935082	NaN
3xFlag-CqBravo	4	Mosquito_UP000002320_2026_03_20	>tr|B0XI43|B0XI43_CULQU Fat body protein 2 OS=Culex quinquefasciatus OX=7176 GN=6053177 PE=3 SV=1	6053177	28256.7	1	0	1	1	B0XI43	Culex quinquefasciatus	B0XI43	Fat body protein 2	B0XI43	B0XI43_CULQU	B0XI43	0	TRUE	NaN	Mosquito_UP000002320_2026_03_20	0.91847	0.935082	NaN
Truncation 2	1	Mosquito_UP000002320_2026_03_20	>tr|B0XI43|B0XI43_CULQU Fat body protein 2 OS=Culex quinquefasciatus OX=7176 GN=6053177 PE=3 SV=1	6053177	28256.7	1	0	1	1	B0XI43	Culex quinquefasciatus	B0XI43	Fat body protein 2	B0XI43	B0XI43_CULQU	B0XI43	0	TRUE	NaN	Mosquito_UP000002320_2026_03_20	0.91847	0.935082	NaN
Truncation 2	2	Mosquito_UP000002320_2026_03_20	>tr|B0XI43|B0XI43_CULQU Fat body protein 2 OS=Culex quinquefasciatus OX=7176 GN=6053177 PE=3 SV=1	6053177	28256.7	1	0	1	1	B0XI43	Culex quinquefasciatus	B0XI43	Fat body protein 2	B0XI43	B0XI43_CULQU	B0XI43	0	TRUE	NaN	Mosquito_UP000002320_2026_03_20	0.91847	0.935082	NaN
Truncation 2	3	Mosquito_UP000002320_2026_03_20	>tr|B0XI43|B0XI43_CULQU Fat body protein 2 OS=Culex quinquefasciatus OX=7176 GN=6053177 PE=3 SV=1	6053177	28256.7	1	0	1	1	B0XI43	Culex quinquefasciatus	B0XI43	Fat body protein 2	B0XI43	B0XI43_CULQU	B0XI43	0	TRUE	NaN	Mosquito_UP000002320_2026_03_20	0.91847	0.935082	NaN
Truncation 2	4	Mosquito_UP000002320_2026_03_20	>tr|B0XI43|B0XI43_CULQU Fat body protein 2 OS=Culex quinquefasciatus OX=7176 GN=6053177 PE=3 SV=1	6053177	28256.7	1	0	1	1	B0XI43	Culex quinquefasciatus	B0XI43	Fat body protein 2	B0XI43	B0XI43_CULQU	B0XI43	0	TRUE	NaN	Mosquito_UP000002320_2026_03_20	0.91847	0.935082	NaN
GFP	1	Mosquito_UP000002320_2026_03_20	>tr|B0XI46|B0XI46_CULQU non-specific serine/threonine protein kinase OS=Culex quinquefasciatus OX=7176 GN=6053181 PE=4 SV=1	6053181	189247	2	100	2	2	B0XI46	Culex quinquefasciatus	B0XI46	non-specific serine/threonine protein kinase	B0XI46	B0XI46_CULQU	B0XI46	0.005	FALSE	6.39073	Mosquito_UP000002320_2026_03_20	0.00493977	0.00608149	83.9076
GFP	2	Mosquito_UP000002320_2026_03_20	>tr|B0XI46|B0XI46_CULQU non-specific serine/threonine protein kinase OS=Culex quinquefasciatus OX=7176 GN=6053181 PE=4 SV=1	6053181	189247	2	100	2	2	B0XI46	Culex quinquefasciatus	B0XI46	non-specific serine/threonine protein kinase	B0XI46	B0XI46_CULQU	B0XI46	0.005	FALSE	5.69658	Mosquito_UP000002320_2026_03_20	0.00493977	0.00608149	51.8612
GFP	3	Mosquito_UP000002320_2026_03_20	>tr|B0XI46|B0XI46_CULQU non-specific serine/threonine protein kinase OS=Culex quinquefasciatus OX=7176 GN=6053181 PE=4 SV=1	6053181	189247	2	100	2	2	B0XI46	Culex quinquefasciatus	B0XI46	non-specific serine/threonine protein kinase	B0XI46	B0XI46_CULQU	B0XI46	0.005	FALSE	6.34288	Mosquito_UP000002320_2026_03_20	0.00493977	0.00608149	81.1702
GFP	4	Mosquito_UP000002320_2026_03_20	>tr|B0XI46|B0XI46_CULQU non-specific serine/threonine protein kinase OS=Culex quinquefasciatus OX=7176 GN=6053181 PE=4 SV=1	6053181	189247	2	100	2	2	B0XI46	Culex quinquefasciatus	B0XI46	non-specific serine/threonine protein kinase	B0XI46	B0XI46_CULQU	B0XI46	0.005	FALSE	5.78022	Mosquito_UP000002320_2026_03_20	0.00493977	0.00608149	54.9567
3xFlag-CqBravo	1	Mosquito_UP000002320_2026_03_20	>tr|B0XI46|B0XI46_CULQU non-specific serine/threonine protein kinase OS=Culex quinquefasciatus OX=7176 GN=6053181 PE=4 SV=1	6053181	189247	2	100	2	2	B0XI46	Culex quinquefasciatus	B0XI46	non-specific serine/threonine protein kinase	B0XI46	B0XI46_CULQU	B0XI46	0.005	FALSE	6.25497	Mosquito_UP000002320_2026_03_20	0.00493977	0.00608149	76.3719
3xFlag-CqBravo	2	Mosquito_UP000002320_2026_03_20	>tr|B0XI46|B0XI46_CULQU non-specific serine/threonine protein kinase OS=Culex quinquefasciatus OX=7176 GN=6053181 PE=4 SV=1	6053181	189247	2	100	2	2	B0XI46	Culex quinquefasciatus	B0XI46	non-specific serine/threonine protein kinase	B0XI46	B0XI46_CULQU	B0XI46	0.005	FALSE	5.81216	Mosquito_UP000002320_2026_03_20	0.00493977	0.00608149	56.1866
3xFlag-CqBravo	3	Mosquito_UP000002320_2026_03_20	>tr|B0XI46|B0XI46_CULQU non-specific serine/threonine protein kinase OS=Culex quinquefasciatus OX=7176 GN=6053181 PE=4 SV=1	6053181	189247	2	100	2	2	B0XI46	Culex quinquefasciatus	B0XI46	non-specific serine/threonine protein kinase	B0XI46	B0XI46_CULQU	B0XI46	0.005	FALSE	6.34377	Mosquito_UP000002320_2026_03_20	0.00493977	0.00608149	81.2205
3xFlag-CqBravo	4	Mosquito_UP000002320_2026_03_20	>tr|B0XI46|B0XI46_CULQU non-specific serine/threonine protein kinase OS=Culex quinquefasciatus OX=7176 GN=6053181 PE=4 SV=1	6053181	189247	2	100	2	2	B0XI46	Culex quinquefasciatus	B0XI46	non-specific serine/threonine protein kinase	B0XI46	B0XI46_CULQU	B0XI46	0.005	FALSE	6.60308	Mosquito_UP000002320_2026_03_20	0.00493977	0.00608149	97.213
Truncation 2	1	Mosquito_UP000002320_2026_03_20	>tr|B0XI46|B0XI46_CULQU non-specific serine/threonine protein kinase OS=Culex quinquefasciatus OX=7176 GN=6053181 PE=4 SV=1	6053181	189247	2	100	2	2	B0XI46	Culex quinquefasciatus	B0XI46	non-specific serine/threonine protein kinase	B0XI46	B0XI46_CULQU	B0XI46	0.005	FALSE	6.38146	Mosquito_UP000002320_2026_03_20	0.00493977	0.00608149	83.3703
Truncation 2	2	Mosquito_UP000002320_2026_03_20	>tr|B0XI46|B0XI46_CULQU non-specific serine/threonine protein kinase OS=Culex quinquefasciatus OX=7176 GN=6053181 PE=4 SV=1	6053181	189247	2	100	2	2	B0XI46	Culex quinquefasciatus	B0XI46	non-specific serine/threonine protein kinase	B0XI46	B0XI46_CULQU	B0XI46	0.005	FALSE	6.17534	Mosquito_UP000002320_2026_03_20	0.00493977	0.00608149	72.2707
Truncation 2	3	Mosquito_UP000002320_2026_03_20	>tr|B0XI46|B0XI46_CULQU non-specific serine/threonine protein kinase OS=Culex quinquefasciatus OX=7176 GN=6053181 PE=4 SV=1	6053181	189247	2	100	2	2	B0XI46	Culex quinquefasciatus	B0XI46	non-specific serine/threonine protein kinase	B0XI46	B0XI46_CULQU	B0XI46	0.005	FALSE	6.29319	Mosquito_UP000002320_2026_03_20	0.00493977	0.00608149	78.4222
Truncation 2	4	Mosquito_UP000002320_2026_03_20	>tr|B0XI46|B0XI46_CULQU non-specific serine/threonine protein kinase OS=Culex quinquefasciatus OX=7176 GN=6053181 PE=4 SV=1	6053181	189247	2	100	2	2	B0XI46	Culex quinquefasciatus	B0XI46	non-specific serine/threonine protein kinase	B0XI46	B0XI46_CULQU	B0XI46	0.005	FALSE	6.30954	Mosquito_UP000002320_2026_03_20	0.00493977	0.00608149	79.3158
GFP	1	Mosquito_UP000002320_2026_03_20	>tr|B0XI47|B0XI47_CULQU Scavenger receptor class B member 1 OS=Culex quinquefasciatus OX=7176 GN=6053185 PE=3 SV=1	6053185	20989	1	100	1	1	B0XI47	Culex quinquefasciatus	B0XI47	Scavenger receptor class B member 1	B0XI47	B0XI47_CULQU	B0XI47	0.065	TRUE	6.40631	Mosquito_UP000002320_2026_03_20	5.71e-14	0	84.8185
GFP	2	Mosquito_UP000002320_2026_03_20	>tr|B0XI47|B0XI47_CULQU Scavenger receptor class B member 1 OS=Culex quinquefasciatus OX=7176 GN=6053185 PE=3 SV=1	6053185	20989	1	100	1	1	B0XI47	Culex quinquefasciatus	B0XI47	Scavenger receptor class B member 1	B0XI47	B0XI47_CULQU	B0XI47	0.065	TRUE	6.95244	Mosquito_UP000002320_2026_03_20	5.71e-14	0	123.849
GFP	3	Mosquito_UP000002320_2026_03_20	>tr|B0XI47|B0XI47_CULQU Scavenger receptor class B member 1 OS=Culex quinquefasciatus OX=7176 GN=6053185 PE=3 SV=1	6053185	20989	1	100	1	1	B0XI47	Culex quinquefasciatus	B0XI47	Scavenger receptor class B member 1	B0XI47	B0XI47_CULQU	B0XI47	0.065	TRUE	6.50733	Mosquito_UP000002320_2026_03_20	5.71e-14	0	90.9709
GFP	4	Mosquito_UP000002320_2026_03_20	>tr|B0XI47|B0XI47_CULQU Scavenger receptor class B member 1 OS=Culex quinquefasciatus OX=7176 GN=6053185 PE=3 SV=1	6053185	20989	1	100	1	1	B0XI47	Culex quinquefasciatus	B0XI47	Scavenger receptor class B member 1	B0XI47	B0XI47_CULQU	B0XI47	0.065	TRUE	6.65932	Mosquito_UP000002320_2026_03_20	5.71e-14	0	101.078
3xFlag-CqBravo	1	Mosquito_UP000002320_2026_03_20	>tr|B0XI47|B0XI47_CULQU Scavenger receptor class B member 1 OS=Culex quinquefasciatus OX=7176 GN=6053185 PE=3 SV=1	6053185	20989	1	100	1	1	B0XI47	Culex quinquefasciatus	B0XI47	Scavenger receptor class B member 1	B0XI47	B0XI47_CULQU	B0XI47	0.065	TRUE	6.42979	Mosquito_UP000002320_2026_03_20	5.71e-14	0	86.2103
3xFlag-CqBravo	2	Mosquito_UP000002320_2026_03_20	>tr|B0XI47|B0XI47_CULQU Scavenger receptor class B member 1 OS=Culex quinquefasciatus OX=7176 GN=6053185 PE=3 SV=1	6053185	20989	1	100	1	1	B0XI47	Culex quinquefasciatus	B0XI47	Scavenger receptor class B member 1	B0XI47	B0XI47_CULQU	B0XI47	0.065	TRUE	6.14781	Mosquito_UP000002320_2026_03_20	5.71e-14	0	70.9045
3xFlag-CqBravo	3	Mosquito_UP000002320_2026_03_20	>tr|B0XI47|B0XI47_CULQU Scavenger receptor class B member 1 OS=Culex quinquefasciatus OX=7176 GN=6053185 PE=3 SV=1	6053185	20989	1	100	1	1	B0XI47	Culex quinquefasciatus	B0XI47	Scavenger receptor class B member 1	B0XI47	B0XI47_CULQU	B0XI47	0.065	TRUE	6.43331	Mosquito_UP000002320_2026_03_20	5.71e-14	0	86.4211
3xFlag-CqBravo	4	Mosquito_UP000002320_2026_03_20	>tr|B0XI47|B0XI47_CULQU Scavenger receptor class B member 1 OS=Culex quinquefasciatus OX=7176 GN=6053185 PE=3 SV=1	6053185	20989	1	100	1	1	B0XI47	Culex quinquefasciatus	B0XI47	Scavenger receptor class B member 1	B0XI47	B0XI47_CULQU	B0XI47	0.065	TRUE	6.46216	Mosquito_UP000002320_2026_03_20	5.71e-14	0	88.1668
Truncation 2	1	Mosquito_UP000002320_2026_03_20	>tr|B0XI47|B0XI47_CULQU Scavenger receptor class B member 1 OS=Culex quinquefasciatus OX=7176 GN=6053185 PE=3 SV=1	6053185	20989	1	100	1	1	B0XI47	Culex quinquefasciatus	B0XI47	Scavenger receptor class B member 1	B0XI47	B0XI47_CULQU	B0XI47	0.065	TRUE	6.70619	Mosquito_UP000002320_2026_03_20	5.71e-14	0	104.415
Truncation 2	2	Mosquito_UP000002320_2026_03_20	>tr|B0XI47|B0XI47_CULQU Scavenger receptor class B member 1 OS=Culex quinquefasciatus OX=7176 GN=6053185 PE=3 SV=1	6053185	20989	1	100	1	1	B0XI47	Culex quinquefasciatus	B0XI47	Scavenger receptor class B member 1	B0XI47	B0XI47_CULQU	B0XI47	0.065	TRUE	6.52105	Mosquito_UP000002320_2026_03_20	5.71e-14	0	91.8399
Truncation 2	3	Mosquito_UP000002320_2026_03_20	>tr|B0XI47|B0XI47_CULQU Scavenger receptor class B member 1 OS=Culex quinquefasciatus OX=7176 GN=6053185 PE=3 SV=1	6053185	20989	1	100	1	1	B0XI47	Culex quinquefasciatus	B0XI47	Scavenger receptor class B member 1	B0XI47	B0XI47_CULQU	B0XI47	0.065	TRUE	6.35984	Mosquito_UP000002320_2026_03_20	5.71e-14	0	82.1303
Truncation 2	4	Mosquito_UP000002320_2026_03_20	>tr|B0XI47|B0XI47_CULQU Scavenger receptor class B member 1 OS=Culex quinquefasciatus OX=7176 GN=6053185 PE=3 SV=1	6053185	20989	1	100	1	1	B0XI47	Culex quinquefasciatus	B0XI47	Scavenger receptor class B member 1	B0XI47	B0XI47_CULQU	B0XI47	0.065	TRUE	6.46013	Mosquito_UP000002320_2026_03_20	5.71e-14	0	88.0428
GFP	1	Mosquito_UP000002320_2026_03_20	>tr|B0XI51|B0XI51_CULQU Condensin OS=Culex quinquefasciatus OX=7176 GN=6053191 PE=4 SV=1	6053191	34906.5	1	0	1	1	B0XI51	Culex quinquefasciatus	B0XI51	Condensin	B0XI51	B0XI51_CULQU	B0XI51	0	TRUE	NaN	Mosquito_UP000002320_2026_03_20	0.092808	0.10138	NaN
GFP	2	Mosquito_UP000002320_2026_03_20	>tr|B0XI51|B0XI51_CULQU Condensin OS=Culex quinquefasciatus OX=7176 GN=6053191 PE=4 SV=1	6053191	34906.5	1	0	1	1	B0XI51	Culex quinquefasciatus	B0XI51	Condensin	B0XI51	B0XI51_CULQU	B0XI51	0	TRUE	NaN	Mosquito_UP000002320_2026_03_20	0.092808	0.10138	NaN
GFP	3	Mosquito_UP000002320_2026_03_20	>tr|B0XI51|B0XI51_CULQU Condensin OS=Culex quinquefasciatus OX=7176 GN=6053191 PE=4 SV=1	6053191	34906.5	1	0	1	1	B0XI51	Culex quinquefasciatus	B0XI51	Condensin	B0XI51	B0XI51_CULQU	B0XI51	0	TRUE	NaN	Mosquito_UP000002320_2026_03_20	0.092808	0.10138	NaN
GFP	4	Mosquito_UP000002320_2026_03_20	>tr|B0XI51|B0XI51_CULQU Condensin OS=Culex quinquefasciatus OX=7176 GN=6053191 PE=4 SV=1	6053191	34906.5	1	0	1	1	B0XI51	Culex quinquefasciatus	B0XI51	Condensin	B0XI51	B0XI51_CULQU	B0XI51	0	TRUE	NaN	Mosquito_UP000002320_2026_03_20	0.092808	0.10138	NaN
3xFlag-CqBravo	1	Mosquito_UP000002320_2026_03_20	>tr|B0XI51|B0XI51_CULQU Condensin OS=Culex quinquefasciatus OX=7176 GN=6053191 PE=4 SV=1	6053191	34906.5	1	0	1	1	B0XI51	Culex quinquefasciatus	B0XI51	Condensin	B0XI51	B0XI51_CULQU	B0XI51	0	TRUE	NaN	Mosquito_UP000002320_2026_03_20	0.092808	0.10138	NaN
3xFlag-CqBravo	2	Mosquito_UP000002320_2026_03_20	>tr|B0XI51|B0XI51_CULQU Condensin OS=Culex quinquefasciatus OX=7176 GN=6053191 PE=4 SV=1	6053191	34906.5	1	0	1	1	B0XI51	Culex quinquefasciatus	B0XI51	Condensin	B0XI51	B0XI51_CULQU	B0XI51	0	TRUE	NaN	Mosquito_UP000002320_2026_03_20	0.092808	0.10138	NaN
3xFlag-CqBravo	3	Mosquito_UP000002320_2026_03_20	>tr|B0XI51|B0XI51_CULQU Condensin OS=Culex quinquefasciatus OX=7176 GN=6053191 PE=4 SV=1	6053191	34906.5	1	0	1	1	B0XI51	Culex quinquefasciatus	B0XI51	Condensin	B0XI51	B0XI51_CULQU	B0XI51	0	TRUE	NaN	Mosquito_UP000002320_2026_03_20	0.092808	0.10138	NaN
3xFlag-CqBravo	4	Mosquito_UP000002320_2026_03_20	>tr|B0XI51|B0XI51_CULQU Condensin OS=Culex quinquefasciatus OX=7176 GN=6053191 PE=4 SV=1	6053191	34906.5	1	0	1	1	B0XI51	Culex quinquefasciatus	B0XI51	Condensin	B0XI51	B0XI51_CULQU	B0XI51	0	TRUE	NaN	Mosquito_UP000002320_2026_03_20	0.092808	0.10138	NaN
Truncation 2	1	Mosquito_UP000002320_2026_03_20	>tr|B0XI51|B0XI51_CULQU Condensin OS=Culex quinquefasciatus OX=7176 GN=6053191 PE=4 SV=1	6053191	34906.5	1	0	1	1	B0XI51	Culex quinquefasciatus	B0XI51	Condensin	B0XI51	B0XI51_CULQU	B0XI51	0	TRUE	NaN	Mosquito_UP000002320_2026_03_20	0.092808	0.10138	NaN
Truncation 2	2	Mosquito_UP000002320_2026_03_20	>tr|B0XI51|B0XI51_CULQU Condensin OS=Culex quinquefasciatus OX=7176 GN=6053191 PE=4 SV=1	6053191	34906.5	1	0	1	1	B0XI51	Culex quinquefasciatus	B0XI51	Condensin	B0XI51	B0XI51_CULQU	B0XI51	0	TRUE	NaN	Mosquito_UP000002320_2026_03_20	0.092808	0.10138	NaN
Truncation 2	3	Mosquito_UP000002320_2026_03_20	>tr|B0XI51|B0XI51_CULQU Condensin OS=Culex quinquefasciatus OX=7176 GN=6053191 PE=4 SV=1	6053191	34906.5	1	0	1	1	B0XI51	Culex quinquefasciatus	B0XI51	Condensin	B0XI51	B0XI51_CULQU	B0XI51	0	TRUE	NaN	Mosquito_UP000002320_2026_03_20	0.092808	0.10138	NaN
Truncation 2	4	Mosquito_UP000002320_2026_03_20	>tr|B0XI51|B0XI51_CULQU Condensin OS=Culex quinquefasciatus OX=7176 GN=6053191 PE=4 SV=1	6053191	34906.5	1	0	1	1	B0XI51	Culex quinquefasciatus	B0XI51	Condensin	B0XI51	B0XI51_CULQU	B0XI51	0	TRUE	NaN	Mosquito_UP000002320_2026_03_20	0.092808	0.10138	NaN
GFP	1	Mosquito_UP000002320_2026_03_20	>tr|B0XI57|B0XI57_CULQU Specifically Rac-associated protein OS=Culex quinquefasciatus OX=7176 GN=6053194 PE=4 SV=1	6053194	77301.6	18	100	21	18	B0XI57	Culex quinquefasciatus	B0XI57	Specifically Rac-associated protein	B0XI57	B0XI57_CULQU	B0XI57	0.385	FALSE	8.15429	Mosquito_UP000002320_2026_03_20	2.21e-219	0	284.896
GFP	2	Mosquito_UP000002320_2026_03_20	>tr|B0XI57|B0XI57_CULQU Specifically Rac-associated protein OS=Culex quinquefasciatus OX=7176 GN=6053194 PE=4 SV=1	6053194	77301.6	18	100	21	18	B0XI57	Culex quinquefasciatus	B0XI57	Specifically Rac-associated protein	B0XI57	B0XI57_CULQU	B0XI57	0.362	FALSE	8.30286	Mosquito_UP000002320_2026_03_20	2.21e-219	0	315.797
GFP	3	Mosquito_UP000002320_2026_03_20	>tr|B0XI57|B0XI57_CULQU Specifically Rac-associated protein OS=Culex quinquefasciatus OX=7176 GN=6053194 PE=4 SV=1	6053194	77301.6	18	100	21	18	B0XI57	Culex quinquefasciatus	B0XI57	Specifically Rac-associated protein	B0XI57	B0XI57_CULQU	B0XI57	0.385	FALSE	8.14716	Mosquito_UP000002320_2026_03_20	2.21e-219	0	283.491
GFP	4	Mosquito_UP000002320_2026_03_20	>tr|B0XI57|B0XI57_CULQU Specifically Rac-associated protein OS=Culex quinquefasciatus OX=7176 GN=6053194 PE=4 SV=1	6053194	77301.6	18	100	21	18	B0XI57	Culex quinquefasciatus	B0XI57	Specifically Rac-associated protein	B0XI57	B0XI57_CULQU	B0XI57	0.353	FALSE	8.19709	Mosquito_UP000002320_2026_03_20	2.21e-219	0	293.475
3xFlag-CqBravo	1	Mosquito_UP000002320_2026_03_20	>tr|B0XI57|B0XI57_CULQU Specifically Rac-associated protein OS=Culex quinquefasciatus OX=7176 GN=6053194 PE=4 SV=1	6053194	77301.6	18	100	21	18	B0XI57	Culex quinquefasciatus	B0XI57	Specifically Rac-associated protein	B0XI57	B0XI57_CULQU	B0XI57	0.314	FALSE	8.02037	Mosquito_UP000002320_2026_03_20	2.21e-219	0	259.641
3xFlag-CqBravo	2	Mosquito_UP000002320_2026_03_20	>tr|B0XI57|B0XI57_CULQU Specifically Rac-associated protein OS=Culex quinquefasciatus OX=7176 GN=6053194 PE=4 SV=1	6053194	77301.6	18	100	21	18	B0XI57	Culex quinquefasciatus	B0XI57	Specifically Rac-associated protein	B0XI57	B0XI57_CULQU	B0XI57	0.313	FALSE	8.15935	Mosquito_UP000002320_2026_03_20	2.21e-219	0	285.897
3xFlag-CqBravo	3	Mosquito_UP000002320_2026_03_20	>tr|B0XI57|B0XI57_CULQU Specifically Rac-associated protein OS=Culex quinquefasciatus OX=7176 GN=6053194 PE=4 SV=1	6053194	77301.6	18	100	21	18	B0XI57	Culex quinquefasciatus	B0XI57	Specifically Rac-associated protein	B0XI57	B0XI57_CULQU	B0XI57	0.355	FALSE	8.06226	Mosquito_UP000002320_2026_03_20	2.21e-219	0	267.29
3xFlag-CqBravo	4	Mosquito_UP000002320_2026_03_20	>tr|B0XI57|B0XI57_CULQU Specifically Rac-associated protein OS=Culex quinquefasciatus OX=7176 GN=6053194 PE=4 SV=1	6053194	77301.6	18	100	21	18	B0XI57	Culex quinquefasciatus	B0XI57	Specifically Rac-associated protein	B0XI57	B0XI57_CULQU	B0XI57	0.311	FALSE	8.15941	Mosquito_UP000002320_2026_03_20	2.21e-219	0	285.908
Truncation 2	1	Mosquito_UP000002320_2026_03_20	>tr|B0XI57|B0XI57_CULQU Specifically Rac-associated protein OS=Culex quinquefasciatus OX=7176 GN=6053194 PE=4 SV=1	6053194	77301.6	18	100	21	18	B0XI57	Culex quinquefasciatus	B0XI57	Specifically Rac-associated protein	B0XI57	B0XI57_CULQU	B0XI57	0.314	FALSE	8.20089	Mosquito_UP000002320_2026_03_20	2.21e-219	0	294.248
Truncation 2	2	Mosquito_UP000002320_2026_03_20	>tr|B0XI57|B0XI57_CULQU Specifically Rac-associated protein OS=Culex quinquefasciatus OX=7176 GN=6053194 PE=4 SV=1	6053194	77301.6	18	100	21	18	B0XI57	Culex quinquefasciatus	B0XI57	Specifically Rac-associated protein	B0XI57	B0XI57_CULQU	B0XI57	0.385	FALSE	7.97057	Mosquito_UP000002320_2026_03_20	2.21e-219	0	250.831
Truncation 2	3	Mosquito_UP000002320_2026_03_20	>tr|B0XI57|B0XI57_CULQU Specifically Rac-associated protein OS=Culex quinquefasciatus OX=7176 GN=6053194 PE=4 SV=1	6053194	77301.6	18	100	21	18	B0XI57	Culex quinquefasciatus	B0XI57	Specifically Rac-associated protein	B0XI57	B0XI57_CULQU	B0XI57	0.365	FALSE	8.16995	Mosquito_UP000002320_2026_03_20	2.21e-219	0	288.005
Truncation 2	4	Mosquito_UP000002320_2026_03_20	>tr|B0XI57|B0XI57_CULQU Specifically Rac-associated protein OS=Culex quinquefasciatus OX=7176 GN=6053194 PE=4 SV=1	6053194	77301.6	18	100	21	18	B0XI57	Culex quinquefasciatus	B0XI57	Specifically Rac-associated protein	B0XI57	B0XI57_CULQU	B0XI57	0.385	FALSE	8.00146	Mosquito_UP000002320_2026_03_20	2.21e-219	0	256.259
GFP	1	Mosquito_UP000002320_2026_03_20	>tr|B0XI67|B0XI67_CULQU Probable NADH dehydrogenase [ubiquinone] iron-sulfur protein 7, mitochondrial OS=Culex quinquefasciatus OX=7176 GN=6053209 PE=3 SV=1	6053209	24015	10	100	11	9	B0XI67	Culex quinquefasciatus	B0XI67	Probable NADH dehydrogenase [ubiquinone] iron-sulfur protein 7, mitochondrial	B0XI67	B0XI67_CULQU	B0XI67	0.557	FALSE	9.10747	Mosquito_UP000002320_2026_03_20	2.87e-123	0	551.598
GFP	2	Mosquito_UP000002320_2026_03_20	>tr|B0XI67|B0XI67_CULQU Probable NADH dehydrogenase [ubiquinone] iron-sulfur protein 7, mitochondrial OS=Culex quinquefasciatus OX=7176 GN=6053209 PE=3 SV=1	6053209	24015	10	100	11	9	B0XI67	Culex quinquefasciatus	B0XI67	Probable NADH dehydrogenase [ubiquinone] iron-sulfur protein 7, mitochondrial	B0XI67	B0XI67_CULQU	B0XI67	0.557	FALSE	9.23938	Mosquito_UP000002320_2026_03_20	2.87e-123	0	604.408
GFP	3	Mosquito_UP000002320_2026_03_20	>tr|B0XI67|B0XI67_CULQU Probable NADH dehydrogenase [ubiquinone] iron-sulfur protein 7, mitochondrial OS=Culex quinquefasciatus OX=7176 GN=6053209 PE=3 SV=1	6053209	24015	10	100	11	9	B0XI67	Culex quinquefasciatus	B0XI67	Probable NADH dehydrogenase [ubiquinone] iron-sulfur protein 7, mitochondrial	B0XI67	B0XI67_CULQU	B0XI67	0.557	FALSE	9.21308	Mosquito_UP000002320_2026_03_20	2.87e-123	0	593.49
GFP	4	Mosquito_UP000002320_2026_03_20	>tr|B0XI67|B0XI67_CULQU Probable NADH dehydrogenase [ubiquinone] iron-sulfur protein 7, mitochondrial OS=Culex quinquefasciatus OX=7176 GN=6053209 PE=3 SV=1	6053209	24015	10	100	11	9	B0XI67	Culex quinquefasciatus	B0XI67	Probable NADH dehydrogenase [ubiquinone] iron-sulfur protein 7, mitochondrial	B0XI67	B0XI67_CULQU	B0XI67	0.557	FALSE	9.26397	Mosquito_UP000002320_2026_03_20	2.87e-123	0	614.798
3xFlag-CqBravo	1	Mosquito_UP000002320_2026_03_20	>tr|B0XI67|B0XI67_CULQU Probable NADH dehydrogenase [ubiquinone] iron-sulfur protein 7, mitochondrial OS=Culex quinquefasciatus OX=7176 GN=6053209 PE=3 SV=1	6053209	24015	10	100	11	9	B0XI67	Culex quinquefasciatus	B0XI67	Probable NADH dehydrogenase [ubiquinone] iron-sulfur protein 7, mitochondrial	B0XI67	B0XI67_CULQU	B0XI67	0.557	FALSE	9.34211	Mosquito_UP000002320_2026_03_20	2.87e-123	0	649.017
3xFlag-CqBravo	2	Mosquito_UP000002320_2026_03_20	>tr|B0XI67|B0XI67_CULQU Probable NADH dehydrogenase [ubiquinone] iron-sulfur protein 7, mitochondrial OS=Culex quinquefasciatus OX=7176 GN=6053209 PE=3 SV=1	6053209	24015	10	100	11	9	B0XI67	Culex quinquefasciatus	B0XI67	Probable NADH dehydrogenase [ubiquinone] iron-sulfur protein 7, mitochondrial	B0XI67	B0XI67_CULQU	B0XI67	0.557	FALSE	9.12262	Mosquito_UP000002320_2026_03_20	2.87e-123	0	557.42
3xFlag-CqBravo	3	Mosquito_UP000002320_2026_03_20	>tr|B0XI67|B0XI67_CULQU Probable NADH dehydrogenase [ubiquinone] iron-sulfur protein 7, mitochondrial OS=Culex quinquefasciatus OX=7176 GN=6053209 PE=3 SV=1	6053209	24015	10	100	11	9	B0XI67	Culex quinquefasciatus	B0XI67	Probable NADH dehydrogenase [ubiquinone] iron-sulfur protein 7, mitochondrial	B0XI67	B0XI67_CULQU	B0XI67	0.557	FALSE	9.19147	Mosquito_UP000002320_2026_03_20	2.87e-123	0	584.667
3xFlag-CqBravo	4	Mosquito_UP000002320_2026_03_20	>tr|B0XI67|B0XI67_CULQU Probable NADH dehydrogenase [ubiquinone] iron-sulfur protein 7, mitochondrial OS=Culex quinquefasciatus OX=7176 GN=6053209 PE=3 SV=1	6053209	24015	10	100	11	9	B0XI67	Culex quinquefasciatus	B0XI67	Probable NADH dehydrogenase [ubiquinone] iron-sulfur protein 7, mitochondrial	B0XI67	B0XI67_CULQU	B0XI67	0.557	FALSE	9.15586	Mosquito_UP000002320_2026_03_20	2.87e-123	0	570.412
Truncation 2	1	Mosquito_UP000002320_2026_03_20	>tr|B0XI67|B0XI67_CULQU Probable NADH dehydrogenase [ubiquinone] iron-sulfur protein 7, mitochondrial OS=Culex quinquefasciatus OX=7176 GN=6053209 PE=3 SV=1	6053209	24015	10	100	11	9	B0XI67	Culex quinquefasciatus	B0XI67	Probable NADH dehydrogenase [ubiquinone] iron-sulfur protein 7, mitochondrial	B0XI67	B0XI67_CULQU	B0XI67	0.429	FALSE	9.1173	Mosquito_UP000002320_2026_03_20	2.87e-123	0	555.369
Truncation 2	2	Mosquito_UP000002320_2026_03_20	>tr|B0XI67|B0XI67_CULQU Probable NADH dehydrogenase [ubiquinone] iron-sulfur protein 7, mitochondrial OS=Culex quinquefasciatus OX=7176 GN=6053209 PE=3 SV=1	6053209	24015	10	100	11	9	B0XI67	Culex quinquefasciatus	B0XI67	Probable NADH dehydrogenase [ubiquinone] iron-sulfur protein 7, mitochondrial	B0XI67	B0XI67_CULQU	B0XI67	0.557	FALSE	9.11253	Mosquito_UP000002320_2026_03_20	2.87e-123	0	553.535
Truncation 2	3	Mosquito_UP000002320_2026_03_20	>tr|B0XI67|B0XI67_CULQU Probable NADH dehydrogenase [ubiquinone] iron-sulfur protein 7, mitochondrial OS=Culex quinquefasciatus OX=7176 GN=6053209 PE=3 SV=1	6053209	24015	10	100	11	9	B0XI67	Culex quinquefasciatus	B0XI67	Probable NADH dehydrogenase [ubiquinone] iron-sulfur protein 7, mitochondrial	B0XI67	B0XI67_CULQU	B0XI67	0.557	FALSE	9.11993	Mosquito_UP000002320_2026_03_20	2.87e-123	0	556.383
Truncation 2	4	Mosquito_UP000002320_2026_03_20	>tr|B0XI67|B0XI67_CULQU Probable NADH dehydrogenase [ubiquinone] iron-sulfur protein 7, mitochondrial OS=Culex quinquefasciatus OX=7176 GN=6053209 PE=3 SV=1	6053209	24015	10	100	11	9	B0XI67	Culex quinquefasciatus	B0XI67	Probable NADH dehydrogenase [ubiquinone] iron-sulfur protein 7, mitochondrial	B0XI67	B0XI67_CULQU	B0XI67	0.557	FALSE	9.16521	Mosquito_UP000002320_2026_03_20	2.87e-123	0	574.122
GFP	1	Mosquito_UP000002320_2026_03_20	>tr|B0XI71|B0XI71_CULQU Uncharacterized protein OS=Culex quinquefasciatus OX=7176 GN=6053216 PE=3 SV=1	6053216	27005.6	1	91.7	1	1	B0XI71	Culex quinquefasciatus	B0XI71	Uncharacterized protein	B0XI71	B0XI71_CULQU	B0XI71	0.043	TRUE	4.92894	Mosquito_UP000002320_2026_03_20	3.49e-18	0	30.462
GFP	2	Mosquito_UP000002320_2026_03_20	>tr|B0XI71|B0XI71_CULQU Uncharacterized protein OS=Culex quinquefasciatus OX=7176 GN=6053216 PE=3 SV=1	6053216	27005.6	1	91.7	1	1	B0XI71	Culex quinquefasciatus	B0XI71	Uncharacterized protein	B0XI71	B0XI71_CULQU	B0XI71	0.043	TRUE	5.26429	Mosquito_UP000002320_2026_03_20	3.49e-18	0	38.4334
GFP	3	Mosquito_UP000002320_2026_03_20	>tr|B0XI71|B0XI71_CULQU Uncharacterized protein OS=Culex quinquefasciatus OX=7176 GN=6053216 PE=3 SV=1	6053216	27005.6	1	91.7	1	1	B0XI71	Culex quinquefasciatus	B0XI71	Uncharacterized protein	B0XI71	B0XI71_CULQU	B0XI71	0.043	TRUE	5.29432	Mosquito_UP000002320_2026_03_20	3.49e-18	0	39.2417
GFP	4	Mosquito_UP000002320_2026_03_20	>tr|B0XI71|B0XI71_CULQU Uncharacterized protein OS=Culex quinquefasciatus OX=7176 GN=6053216 PE=3 SV=1	6053216	27005.6	1	91.7	1	1	B0XI71	Culex quinquefasciatus	B0XI71	Uncharacterized protein	B0XI71	B0XI71_CULQU	B0XI71	0.043	TRUE	4.78904	Mosquito_UP000002320_2026_03_20	3.49e-18	0	27.6467
3xFlag-CqBravo	1	Mosquito_UP000002320_2026_03_20	>tr|B0XI71|B0XI71_CULQU Uncharacterized protein OS=Culex quinquefasciatus OX=7176 GN=6053216 PE=3 SV=1	6053216	27005.6	1	91.7	1	1	B0XI71	Culex quinquefasciatus	B0XI71	Uncharacterized protein	B0XI71	B0XI71_CULQU	B0XI71	0.043	TRUE	5.39887	Mosquito_UP000002320_2026_03_20	3.49e-18	0	42.1912
3xFlag-CqBravo	2	Mosquito_UP000002320_2026_03_20	>tr|B0XI71|B0XI71_CULQU Uncharacterized protein OS=Culex quinquefasciatus OX=7176 GN=6053216 PE=3 SV=1	6053216	27005.6	1	91.7	1	1	B0XI71	Culex quinquefasciatus	B0XI71	Uncharacterized protein	B0XI71	B0XI71_CULQU	B0XI71	0.043	TRUE	4.66546	Mosquito_UP000002320_2026_03_20	3.49e-18	0	25.3771
3xFlag-CqBravo	3	Mosquito_UP000002320_2026_03_20	>tr|B0XI71|B0XI71_CULQU Uncharacterized protein OS=Culex quinquefasciatus OX=7176 GN=6053216 PE=3 SV=1	6053216	27005.6	1	91.7	1	1	B0XI71	Culex quinquefasciatus	B0XI71	Uncharacterized protein	B0XI71	B0XI71_CULQU	B0XI71	0.043	TRUE	4.67987	Mosquito_UP000002320_2026_03_20	3.49e-18	0	25.6319
3xFlag-CqBravo	4	Mosquito_UP000002320_2026_03_20	>tr|B0XI71|B0XI71_CULQU Uncharacterized protein OS=Culex quinquefasciatus OX=7176 GN=6053216 PE=3 SV=1	6053216	27005.6	1	91.7	1	1	B0XI71	Culex quinquefasciatus	B0XI71	Uncharacterized protein	B0XI71	B0XI71_CULQU	B0XI71	0.043	TRUE	3.99705	Mosquito_UP000002320_2026_03_20	3.49e-18	0	15.9673
Truncation 2	1	Mosquito_UP000002320_2026_03_20	>tr|B0XI71|B0XI71_CULQU Uncharacterized protein OS=Culex quinquefasciatus OX=7176 GN=6053216 PE=3 SV=1	6053216	27005.6	1	91.7	1	1	B0XI71	Culex quinquefasciatus	B0XI71	Uncharacterized protein	B0XI71	B0XI71_CULQU	B0XI71	0.043	TRUE	4.05703	Mosquito_UP000002320_2026_03_20	3.49e-18	0	16.6452
Truncation 2	2	Mosquito_UP000002320_2026_03_20	>tr|B0XI71|B0XI71_CULQU Uncharacterized protein OS=Culex quinquefasciatus OX=7176 GN=6053216 PE=3 SV=1	6053216	27005.6	1	91.7	1	1	B0XI71	Culex quinquefasciatus	B0XI71	Uncharacterized protein	B0XI71	B0XI71_CULQU	B0XI71	0.043	TRUE	4.78712	Mosquito_UP000002320_2026_03_20	3.49e-18	0	27.6099
Truncation 2	3	Mosquito_UP000002320_2026_03_20	>tr|B0XI71|B0XI71_CULQU Uncharacterized protein OS=Culex quinquefasciatus OX=7176 GN=6053216 PE=3 SV=1	6053216	27005.6	1	91.7	1	1	B0XI71	Culex quinquefasciatus	B0XI71	Uncharacterized protein	B0XI71	B0XI71_CULQU	B0XI71	0.043	TRUE	4.82695	Mosquito_UP000002320_2026_03_20	3.49e-18	0	28.383
Truncation 2	4	Mosquito_UP000002320_2026_03_20	>tr|B0XI71|B0XI71_CULQU Uncharacterized protein OS=Culex quinquefasciatus OX=7176 GN=6053216 PE=3 SV=1	6053216	27005.6	1	91.7	1	1	B0XI71	Culex quinquefasciatus	B0XI71	Uncharacterized protein	B0XI71	B0XI71_CULQU	B0XI71	0	TRUE	NaN	Mosquito_UP000002320_2026_03_20	3.49e-18	0	NaN
GFP	1	Mosquito_UP000002320_2026_03_20	>tr|B0XIC5|B0XIC5_CULQU CRK SH3-binding GNRP OS=Culex quinquefasciatus OX=7176 GN=6053284 PE=4 SV=1	6053284	153011	5	100	5	5	B0XIC5	Culex quinquefasciatus	B0XIC5	CRK SH3-binding GNRP	B0XIC5	B0XIC5_CULQU	B0XIC5	0.017	FALSE	5.86349	Mosquito_UP000002320_2026_03_20	1.81e-197	0	58.222
GFP	2	Mosquito_UP000002320_2026_03_20	>tr|B0XIC5|B0XIC5_CULQU CRK SH3-binding GNRP OS=Culex quinquefasciatus OX=7176 GN=6053284 PE=4 SV=1	6053284	153011	5	100	5	5	B0XIC5	Culex quinquefasciatus	B0XIC5	CRK SH3-binding GNRP	B0XIC5	B0XIC5_CULQU	B0XIC5	0.017	FALSE	5.92145	Mosquito_UP000002320_2026_03_20	1.81e-197	0	60.6085
GFP	3	Mosquito_UP000002320_2026_03_20	>tr|B0XIC5|B0XIC5_CULQU CRK SH3-binding GNRP OS=Culex quinquefasciatus OX=7176 GN=6053284 PE=4 SV=1	6053284	153011	5	100	5	5	B0XIC5	Culex quinquefasciatus	B0XIC5	CRK SH3-binding GNRP	B0XIC5	B0XIC5_CULQU	B0XIC5	0.017	FALSE	5.81582	Mosquito_UP000002320_2026_03_20	1.81e-197	0	56.3295
GFP	4	Mosquito_UP000002320_2026_03_20	>tr|B0XIC5|B0XIC5_CULQU CRK SH3-binding GNRP OS=Culex quinquefasciatus OX=7176 GN=6053284 PE=4 SV=1	6053284	153011	5	100	5	5	B0XIC5	Culex quinquefasciatus	B0XIC5	CRK SH3-binding GNRP	B0XIC5	B0XIC5_CULQU	B0XIC5	0.017	FALSE	5.47171	Mosquito_UP000002320_2026_03_20	1.81e-197	0	44.376
3xFlag-CqBravo	1	Mosquito_UP000002320_2026_03_20	>tr|B0XIC5|B0XIC5_CULQU CRK SH3-binding GNRP OS=Culex quinquefasciatus OX=7176 GN=6053284 PE=4 SV=1	6053284	153011	5	100	5	5	B0XIC5	Culex quinquefasciatus	B0XIC5	CRK SH3-binding GNRP	B0XIC5	B0XIC5_CULQU	B0XIC5	0.017	FALSE	5.94729	Mosquito_UP000002320_2026_03_20	1.81e-197	0	61.7039
3xFlag-CqBravo	2	Mosquito_UP000002320_2026_03_20	>tr|B0XIC5|B0XIC5_CULQU CRK SH3-binding GNRP OS=Culex quinquefasciatus OX=7176 GN=6053284 PE=4 SV=1	6053284	153011	5	100	5	5	B0XIC5	Culex quinquefasciatus	B0XIC5	CRK SH3-binding GNRP	B0XIC5	B0XIC5_CULQU	B0XIC5	0.017	FALSE	5.80226	Mosquito_UP000002320_2026_03_20	1.81e-197	0	55.8026
3xFlag-CqBravo	3	Mosquito_UP000002320_2026_03_20	>tr|B0XIC5|B0XIC5_CULQU CRK SH3-binding GNRP OS=Culex quinquefasciatus OX=7176 GN=6053284 PE=4 SV=1	6053284	153011	5	100	5	5	B0XIC5	Culex quinquefasciatus	B0XIC5	CRK SH3-binding GNRP	B0XIC5	B0XIC5_CULQU	B0XIC5	0.017	FALSE	5.95182	Mosquito_UP000002320_2026_03_20	1.81e-197	0	61.8979
3xFlag-CqBravo	4	Mosquito_UP000002320_2026_03_20	>tr|B0XIC5|B0XIC5_CULQU CRK SH3-binding GNRP OS=Culex quinquefasciatus OX=7176 GN=6053284 PE=4 SV=1	6053284	153011	5	100	5	5	B0XIC5	Culex quinquefasciatus	B0XIC5	CRK SH3-binding GNRP	B0XIC5	B0XIC5_CULQU	B0XIC5	0.017	FALSE	5.70274	Mosquito_UP000002320_2026_03_20	1.81e-197	0	52.083
Truncation 2	1	Mosquito_UP000002320_2026_03_20	>tr|B0XIC5|B0XIC5_CULQU CRK SH3-binding GNRP OS=Culex quinquefasciatus OX=7176 GN=6053284 PE=4 SV=1	6053284	153011	5	100	5	5	B0XIC5	Culex quinquefasciatus	B0XIC5	CRK SH3-binding GNRP	B0XIC5	B0XIC5_CULQU	B0XIC5	0.017	FALSE	5.77386	Mosquito_UP000002320_2026_03_20	1.81e-197	0	54.7147
Truncation 2	2	Mosquito_UP000002320_2026_03_20	>tr|B0XIC5|B0XIC5_CULQU CRK SH3-binding GNRP OS=Culex quinquefasciatus OX=7176 GN=6053284 PE=4 SV=1	6053284	153011	5	100	5	5	B0XIC5	Culex quinquefasciatus	B0XIC5	CRK SH3-binding GNRP	B0XIC5	B0XIC5_CULQU	B0XIC5	0.017	FALSE	5.80155	Mosquito_UP000002320_2026_03_20	1.81e-197	0	55.7753
Truncation 2	3	Mosquito_UP000002320_2026_03_20	>tr|B0XIC5|B0XIC5_CULQU CRK SH3-binding GNRP OS=Culex quinquefasciatus OX=7176 GN=6053284 PE=4 SV=1	6053284	153011	5	100	5	5	B0XIC5	Culex quinquefasciatus	B0XIC5	CRK SH3-binding GNRP	B0XIC5	B0XIC5_CULQU	B0XIC5	0.017	FALSE	5.85805	Mosquito_UP000002320_2026_03_20	1.81e-197	0	58.0028
Truncation 2	4	Mosquito_UP000002320_2026_03_20	>tr|B0XIC5|B0XIC5_CULQU CRK SH3-binding GNRP OS=Culex quinquefasciatus OX=7176 GN=6053284 PE=4 SV=1	6053284	153011	5	100	5	5	B0XIC5	Culex quinquefasciatus	B0XIC5	CRK SH3-binding GNRP	B0XIC5	B0XIC5_CULQU	B0XIC5	0.017	FALSE	5.3461	Mosquito_UP000002320_2026_03_20	1.81e-197	0	40.6759
GFP	1	Mosquito_UP000002320_2026_03_20	>tr|B0XIC6|B0XIC6_CULQU Brg-1 associated factor OS=Culex quinquefasciatus OX=7176 GN=6053285 PE=4 SV=1	6053285	55338.1	19	100	20	19	B0XIC6	Culex quinquefasciatus	B0XIC6	Brg-1 associated factor	B0XIC6	B0XIC6_CULQU	B0XIC6	0.413	FALSE	7.17191	Mosquito_UP000002320_2026_03_20	4.87e-244	0	144.199
GFP	2	Mosquito_UP000002320_2026_03_20	>tr|B0XIC6|B0XIC6_CULQU Brg-1 associated factor OS=Culex quinquefasciatus OX=7176 GN=6053285 PE=4 SV=1	6053285	55338.1	19	100	20	19	B0XIC6	Culex quinquefasciatus	B0XIC6	Brg-1 associated factor	B0XIC6	B0XIC6_CULQU	B0XIC6	0.407	FALSE	7.33373	Mosquito_UP000002320_2026_03_20	4.87e-244	0	161.314
GFP	3	Mosquito_UP000002320_2026_03_20	>tr|B0XIC6|B0XIC6_CULQU Brg-1 associated factor OS=Culex quinquefasciatus OX=7176 GN=6053285 PE=4 SV=1	6053285	55338.1	19	100	20	19	B0XIC6	Culex quinquefasciatus	B0XIC6	Brg-1 associated factor	B0XIC6	B0XIC6_CULQU	B0XIC6	0.407	FALSE	7.23484	Mosquito_UP000002320_2026_03_20	4.87e-244	0	150.628
GFP	4	Mosquito_UP000002320_2026_03_20	>tr|B0XIC6|B0XIC6_CULQU Brg-1 associated factor OS=Culex quinquefasciatus OX=7176 GN=6053285 PE=4 SV=1	6053285	55338.1	19	100	20	19	B0XIC6	Culex quinquefasciatus	B0XIC6	Brg-1 associated factor	B0XIC6	B0XIC6_CULQU	B0XIC6	0.44	FALSE	7.26973	Mosquito_UP000002320_2026_03_20	4.87e-244	0	154.314
3xFlag-CqBravo	1	Mosquito_UP000002320_2026_03_20	>tr|B0XIC6|B0XIC6_CULQU Brg-1 associated factor OS=Culex quinquefasciatus OX=7176 GN=6053285 PE=4 SV=1	6053285	55338.1	19	100	20	19	B0XIC6	Culex quinquefasciatus	B0XIC6	Brg-1 associated factor	B0XIC6	B0XIC6_CULQU	B0XIC6	0.39	FALSE	7.20949	Mosquito_UP000002320_2026_03_20	4.87e-244	0	148.004
3xFlag-CqBravo	2	Mosquito_UP000002320_2026_03_20	>tr|B0XIC6|B0XIC6_CULQU Brg-1 associated factor OS=Culex quinquefasciatus OX=7176 GN=6053285 PE=4 SV=1	6053285	55338.1	19	100	20	19	B0XIC6	Culex quinquefasciatus	B0XIC6	Brg-1 associated factor	B0XIC6	B0XIC6_CULQU	B0XIC6	0.413	FALSE	7.2445	Mosquito_UP000002320_2026_03_20	4.87e-244	0	151.639
3xFlag-CqBravo	3	Mosquito_UP000002320_2026_03_20	>tr|B0XIC6|B0XIC6_CULQU Brg-1 associated factor OS=Culex quinquefasciatus OX=7176 GN=6053285 PE=4 SV=1	6053285	55338.1	19	100	20	19	B0XIC6	Culex quinquefasciatus	B0XIC6	Brg-1 associated factor	B0XIC6	B0XIC6_CULQU	B0XIC6	0.44	FALSE	7.33175	Mosquito_UP000002320_2026_03_20	4.87e-244	0	161.093
3xFlag-CqBravo	4	Mosquito_UP000002320_2026_03_20	>tr|B0XIC6|B0XIC6_CULQU Brg-1 associated factor OS=Culex quinquefasciatus OX=7176 GN=6053285 PE=4 SV=1	6053285	55338.1	19	100	20	19	B0XIC6	Culex quinquefasciatus	B0XIC6	Brg-1 associated factor	B0XIC6	B0XIC6_CULQU	B0XIC6	0.413	FALSE	7.40402	Mosquito_UP000002320_2026_03_20	4.87e-244	0	169.369
Truncation 2	1	Mosquito_UP000002320_2026_03_20	>tr|B0XIC6|B0XIC6_CULQU Brg-1 associated factor OS=Culex quinquefasciatus OX=7176 GN=6053285 PE=4 SV=1	6053285	55338.1	19	100	20	19	B0XIC6	Culex quinquefasciatus	B0XIC6	Brg-1 associated factor	B0XIC6	B0XIC6_CULQU	B0XIC6	0.337	FALSE	7.16069	Mosquito_UP000002320_2026_03_20	4.87e-244	0	143.081
Truncation 2	2	Mosquito_UP000002320_2026_03_20	>tr|B0XIC6|B0XIC6_CULQU Brg-1 associated factor OS=Culex quinquefasciatus OX=7176 GN=6053285 PE=4 SV=1	6053285	55338.1	19	100	20	19	B0XIC6	Culex quinquefasciatus	B0XIC6	Brg-1 associated factor	B0XIC6	B0XIC6_CULQU	B0XIC6	0.407	FALSE	7.40864	Mosquito_UP000002320_2026_03_20	4.87e-244	0	169.912
Truncation 2	3	Mosquito_UP000002320_2026_03_20	>tr|B0XIC6|B0XIC6_CULQU Brg-1 associated factor OS=Culex quinquefasciatus OX=7176 GN=6053285 PE=4 SV=1	6053285	55338.1	19	100	20	19	B0XIC6	Culex quinquefasciatus	B0XIC6	Brg-1 associated factor	B0XIC6	B0XIC6_CULQU	B0XIC6	0.424	FALSE	7.39026	Mosquito_UP000002320_2026_03_20	4.87e-244	0	167.76
Truncation 2	4	Mosquito_UP000002320_2026_03_20	>tr|B0XIC6|B0XIC6_CULQU Brg-1 associated factor OS=Culex quinquefasciatus OX=7176 GN=6053285 PE=4 SV=1	6053285	55338.1	19	100	20	19	B0XIC6	Culex quinquefasciatus	B0XIC6	Brg-1 associated factor	B0XIC6	B0XIC6_CULQU	B0XIC6	0.397	FALSE	7.30767	Mosquito_UP000002320_2026_03_20	4.87e-244	0	158.427
GFP	1	Mosquito_UP000002320_2026_03_20	>tr|B0XIG0|B0XIG0_CULQU Serine/threonine kinase OS=Culex quinquefasciatus OX=7176 GN=6053321 PE=4 SV=1	6053321	20797.7	4	100	4	4	B0XIG0	Culex quinquefasciatus	B0XIG0	Serine/threonine kinase	B0XIG0	B0XIG0_CULQU	B0XIG0	0.235	FALSE	8.95669	Mosquito_UP000002320_2026_03_20	6.78e-85	0	496.857
GFP	2	Mosquito_UP000002320_2026_03_20	>tr|B0XIG0|B0XIG0_CULQU Serine/threonine kinase OS=Culex quinquefasciatus OX=7176 GN=6053321 PE=4 SV=1	6053321	20797.7	4	100	4	4	B0XIG0	Culex quinquefasciatus	B0XIG0	Serine/threonine kinase	B0XIG0	B0XIG0_CULQU	B0XIG0	0.235	FALSE	8.91923	Mosquito_UP000002320_2026_03_20	6.78e-85	0	484.124
GFP	3	Mosquito_UP000002320_2026_03_20	>tr|B0XIG0|B0XIG0_CULQU Serine/threonine kinase OS=Culex quinquefasciatus OX=7176 GN=6053321 PE=4 SV=1	6053321	20797.7	4	100	4	4	B0XIG0	Culex quinquefasciatus	B0XIG0	Serine/threonine kinase	B0XIG0	B0XIG0_CULQU	B0XIG0	0.235	FALSE	8.94779	Mosquito_UP000002320_2026_03_20	6.78e-85	0	493.804
GFP	4	Mosquito_UP000002320_2026_03_20	>tr|B0XIG0|B0XIG0_CULQU Serine/threonine kinase OS=Culex quinquefasciatus OX=7176 GN=6053321 PE=4 SV=1	6053321	20797.7	4	100	4	4	B0XIG0	Culex quinquefasciatus	B0XIG0	Serine/threonine kinase	B0XIG0	B0XIG0_CULQU	B0XIG0	0.235	FALSE	8.89709	Mosquito_UP000002320_2026_03_20	6.78e-85	0	476.751
3xFlag-CqBravo	1	Mosquito_UP000002320_2026_03_20	>tr|B0XIG0|B0XIG0_CULQU Serine/threonine kinase OS=Culex quinquefasciatus OX=7176 GN=6053321 PE=4 SV=1	6053321	20797.7	4	100	4	4	B0XIG0	Culex quinquefasciatus	B0XIG0	Serine/threonine kinase	B0XIG0	B0XIG0_CULQU	B0XIG0	0.235	FALSE	8.91037	Mosquito_UP000002320_2026_03_20	6.78e-85	0	481.161
3xFlag-CqBravo	2	Mosquito_UP000002320_2026_03_20	>tr|B0XIG0|B0XIG0_CULQU Serine/threonine kinase OS=Culex quinquefasciatus OX=7176 GN=6053321 PE=4 SV=1	6053321	20797.7	4	100	4	4	B0XIG0	Culex quinquefasciatus	B0XIG0	Serine/threonine kinase	B0XIG0	B0XIG0_CULQU	B0XIG0	0.235	FALSE	8.89551	Mosquito_UP000002320_2026_03_20	6.78e-85	0	476.228
3xFlag-CqBravo	3	Mosquito_UP000002320_2026_03_20	>tr|B0XIG0|B0XIG0_CULQU Serine/threonine kinase OS=Culex quinquefasciatus OX=7176 GN=6053321 PE=4 SV=1	6053321	20797.7	4	100	4	4	B0XIG0	Culex quinquefasciatus	B0XIG0	Serine/threonine kinase	B0XIG0	B0XIG0_CULQU	B0XIG0	0.235	FALSE	8.78662	Mosquito_UP000002320_2026_03_20	6.78e-85	0	441.609
3xFlag-CqBravo	4	Mosquito_UP000002320_2026_03_20	>tr|B0XIG0|B0XIG0_CULQU Serine/threonine kinase OS=Culex quinquefasciatus OX=7176 GN=6053321 PE=4 SV=1	6053321	20797.7	4	100	4	4	B0XIG0	Culex quinquefasciatus	B0XIG0	Serine/threonine kinase	B0XIG0	B0XIG0_CULQU	B0XIG0	0.235	FALSE	8.98854	Mosquito_UP000002320_2026_03_20	6.78e-85	0	507.948
Truncation 2	1	Mosquito_UP000002320_2026_03_20	>tr|B0XIG0|B0XIG0_CULQU Serine/threonine kinase OS=Culex quinquefasciatus OX=7176 GN=6053321 PE=4 SV=1	6053321	20797.7	4	100	4	4	B0XIG0	Culex quinquefasciatus	B0XIG0	Serine/threonine kinase	B0XIG0	B0XIG0_CULQU	B0XIG0	0.235	FALSE	8.93659	Mosquito_UP000002320_2026_03_20	6.78e-85	0	489.983
Truncation 2	2	Mosquito_UP000002320_2026_03_20	>tr|B0XIG0|B0XIG0_CULQU Serine/threonine kinase OS=Culex quinquefasciatus OX=7176 GN=6053321 PE=4 SV=1	6053321	20797.7	4	100	4	4	B0XIG0	Culex quinquefasciatus	B0XIG0	Serine/threonine kinase	B0XIG0	B0XIG0_CULQU	B0XIG0	0.235	FALSE	8.91357	Mosquito_UP000002320_2026_03_20	6.78e-85	0	482.229
Truncation 2	3	Mosquito_UP000002320_2026_03_20	>tr|B0XIG0|B0XIG0_CULQU Serine/threonine kinase OS=Culex quinquefasciatus OX=7176 GN=6053321 PE=4 SV=1	6053321	20797.7	4	100	4	4	B0XIG0	Culex quinquefasciatus	B0XIG0	Serine/threonine kinase	B0XIG0	B0XIG0_CULQU	B0XIG0	0.235	FALSE	8.91261	Mosquito_UP000002320_2026_03_20	6.78e-85	0	481.906
Truncation 2	4	Mosquito_UP000002320_2026_03_20	>tr|B0XIG0|B0XIG0_CULQU Serine/threonine kinase OS=Culex quinquefasciatus OX=7176 GN=6053321 PE=4 SV=1	6053321	20797.7	4	100	4	4	B0XIG0	Culex quinquefasciatus	B0XIG0	Serine/threonine kinase	B0XIG0	B0XIG0_CULQU	B0XIG0	0.235	FALSE	8.9533	Mosquito_UP000002320_2026_03_20	6.78e-85	0	495.691
GFP	1	Mosquito_UP000002320_2026_03_20	>tr|B0XIG6|B0XIG6_CULQU DEAD box ATP-dependent RNA helicase OS=Culex quinquefasciatus OX=7176 GN=6053332 PE=3 SV=1	6053332	59351.2	10	100	11	10	B0XIG6	Culex quinquefasciatus	B0XIG6	DEAD box ATP-dependent RNA helicase	B0XIG6	B0XIG6_CULQU	B0XIG6	0.255	FALSE	7.56165	Mosquito_UP000002320_2026_03_20	3.66e-134	0	188.922
GFP	2	Mosquito_UP000002320_2026_03_20	>tr|B0XIG6|B0XIG6_CULQU DEAD box ATP-dependent RNA helicase OS=Culex quinquefasciatus OX=7176 GN=6053332 PE=3 SV=1	6053332	59351.2	10	100	11	10	B0XIG6	Culex quinquefasciatus	B0XIG6	DEAD box ATP-dependent RNA helicase	B0XIG6	B0XIG6_CULQU	B0XIG6	0.255	FALSE	7.48885	Mosquito_UP000002320_2026_03_20	3.66e-134	0	179.626
GFP	3	Mosquito_UP000002320_2026_03_20	>tr|B0XIG6|B0XIG6_CULQU DEAD box ATP-dependent RNA helicase OS=Culex quinquefasciatus OX=7176 GN=6053332 PE=3 SV=1	6053332	59351.2	10	100	11	10	B0XIG6	Culex quinquefasciatus	B0XIG6	DEAD box ATP-dependent RNA helicase	B0XIG6	B0XIG6_CULQU	B0XIG6	0.255	FALSE	7.68967	Mosquito_UP000002320_2026_03_20	3.66e-134	0	206.453
GFP	4	Mosquito_UP000002320_2026_03_20	>tr|B0XIG6|B0XIG6_CULQU DEAD box ATP-dependent RNA helicase OS=Culex quinquefasciatus OX=7176 GN=6053332 PE=3 SV=1	6053332	59351.2	10	100	11	10	B0XIG6	Culex quinquefasciatus	B0XIG6	DEAD box ATP-dependent RNA helicase	B0XIG6	B0XIG6_CULQU	B0XIG6	0.255	FALSE	7.35068	Mosquito_UP000002320_2026_03_20	3.66e-134	0	163.221
3xFlag-CqBravo	1	Mosquito_UP000002320_2026_03_20	>tr|B0XIG6|B0XIG6_CULQU DEAD box ATP-dependent RNA helicase OS=Culex quinquefasciatus OX=7176 GN=6053332 PE=3 SV=1	6053332	59351.2	10	100	11	10	B0XIG6	Culex quinquefasciatus	B0XIG6	DEAD box ATP-dependent RNA helicase	B0XIG6	B0XIG6_CULQU	B0XIG6	0.234	FALSE	7.7208	Mosquito_UP000002320_2026_03_20	3.66e-134	0	210.956
3xFlag-CqBravo	2	Mosquito_UP000002320_2026_03_20	>tr|B0XIG6|B0XIG6_CULQU DEAD box ATP-dependent RNA helicase OS=Culex quinquefasciatus OX=7176 GN=6053332 PE=3 SV=1	6053332	59351.2	10	100	11	10	B0XIG6	Culex quinquefasciatus	B0XIG6	DEAD box ATP-dependent RNA helicase	B0XIG6	B0XIG6_CULQU	B0XIG6	0.284	FALSE	7.6759	Mosquito_UP000002320_2026_03_20	3.66e-134	0	204.492
3xFlag-CqBravo	3	Mosquito_UP000002320_2026_03_20	>tr|B0XIG6|B0XIG6_CULQU DEAD box ATP-dependent RNA helicase OS=Culex quinquefasciatus OX=7176 GN=6053332 PE=3 SV=1	6053332	59351.2	10	100	11	10	B0XIG6	Culex quinquefasciatus	B0XIG6	DEAD box ATP-dependent RNA helicase	B0XIG6	B0XIG6_CULQU	B0XIG6	0.284	FALSE	7.41273	Mosquito_UP000002320_2026_03_20	3.66e-134	0	170.394
3xFlag-CqBravo	4	Mosquito_UP000002320_2026_03_20	>tr|B0XIG6|B0XIG6_CULQU DEAD box ATP-dependent RNA helicase OS=Culex quinquefasciatus OX=7176 GN=6053332 PE=3 SV=1	6053332	59351.2	10	100	11	10	B0XIG6	Culex quinquefasciatus	B0XIG6	DEAD box ATP-dependent RNA helicase	B0XIG6	B0XIG6_CULQU	B0XIG6	0.284	FALSE	7.56869	Mosquito_UP000002320_2026_03_20	3.66e-134	0	189.847
Truncation 2	1	Mosquito_UP000002320_2026_03_20	>tr|B0XIG6|B0XIG6_CULQU DEAD box ATP-dependent RNA helicase OS=Culex quinquefasciatus OX=7176 GN=6053332 PE=3 SV=1	6053332	59351.2	10	100	11	10	B0XIG6	Culex quinquefasciatus	B0XIG6	DEAD box ATP-dependent RNA helicase	B0XIG6	B0XIG6_CULQU	B0XIG6	0.219	FALSE	6.96815	Mosquito_UP000002320_2026_03_20	3.66e-134	0	125.205
Truncation 2	2	Mosquito_UP000002320_2026_03_20	>tr|B0XIG6|B0XIG6_CULQU DEAD box ATP-dependent RNA helicase OS=Culex quinquefasciatus OX=7176 GN=6053332 PE=3 SV=1	6053332	59351.2	10	100	11	10	B0XIG6	Culex quinquefasciatus	B0XIG6	DEAD box ATP-dependent RNA helicase	B0XIG6	B0XIG6_CULQU	B0XIG6	0.284	FALSE	7.34075	Mosquito_UP000002320_2026_03_20	3.66e-134	0	162.101
Truncation 2	3	Mosquito_UP000002320_2026_03_20	>tr|B0XIG6|B0XIG6_CULQU DEAD box ATP-dependent RNA helicase OS=Culex quinquefasciatus OX=7176 GN=6053332 PE=3 SV=1	6053332	59351.2	10	100	11	10	B0XIG6	Culex quinquefasciatus	B0XIG6	DEAD box ATP-dependent RNA helicase	B0XIG6	B0XIG6_CULQU	B0XIG6	0.255	FALSE	7.35332	Mosquito_UP000002320_2026_03_20	3.66e-134	0	163.519
Truncation 2	4	Mosquito_UP000002320_2026_03_20	>tr|B0XIG6|B0XIG6_CULQU DEAD box ATP-dependent RNA helicase OS=Culex quinquefasciatus OX=7176 GN=6053332 PE=3 SV=1	6053332	59351.2	10	100	11	10	B0XIG6	Culex quinquefasciatus	B0XIG6	DEAD box ATP-dependent RNA helicase	B0XIG6	B0XIG6_CULQU	B0XIG6	0.284	FALSE	7.34169	Mosquito_UP000002320_2026_03_20	3.66e-134	0	162.206
GFP	1	Mosquito_UP000002320_2026_03_20	>tr|B0XIH2|B0XIH2_CULQU Glycosyltransferase 2-like domain-containing protein OS=Culex quinquefasciatus OX=7176 GN=6053338 PE=3 SV=1	6053338	52025	3	91.7	3	3	B0XIH2	Culex quinquefasciatus	B0XIH2	Glycosyltransferase 2-like domain-containing protein	B0XIH2	B0XIH2_CULQU	B0XIH2	0	FALSE	NaN	Mosquito_UP000002320_2026_03_20	1.86e-60	0	NaN
GFP	2	Mosquito_UP000002320_2026_03_20	>tr|B0XIH2|B0XIH2_CULQU Glycosyltransferase 2-like domain-containing protein OS=Culex quinquefasciatus OX=7176 GN=6053338 PE=3 SV=1	6053338	52025	3	91.7	3	3	B0XIH2	Culex quinquefasciatus	B0XIH2	Glycosyltransferase 2-like domain-containing protein	B0XIH2	B0XIH2_CULQU	B0XIH2	0.048	FALSE	4.99677	Mosquito_UP000002320_2026_03_20	1.86e-60	0	31.9283
GFP	3	Mosquito_UP000002320_2026_03_20	>tr|B0XIH2|B0XIH2_CULQU Glycosyltransferase 2-like domain-containing protein OS=Culex quinquefasciatus OX=7176 GN=6053338 PE=3 SV=1	6053338	52025	3	91.7	3	3	B0XIH2	Culex quinquefasciatus	B0XIH2	Glycosyltransferase 2-like domain-containing protein	B0XIH2	B0XIH2_CULQU	B0XIH2	0.048	FALSE	4.41895	Mosquito_UP000002320_2026_03_20	1.86e-60	0	21.3913
GFP	4	Mosquito_UP000002320_2026_03_20	>tr|B0XIH2|B0XIH2_CULQU Glycosyltransferase 2-like domain-containing protein OS=Culex quinquefasciatus OX=7176 GN=6053338 PE=3 SV=1	6053338	52025	3	91.7	3	3	B0XIH2	Culex quinquefasciatus	B0XIH2	Glycosyltransferase 2-like domain-containing protein	B0XIH2	B0XIH2_CULQU	B0XIH2	0.048	FALSE	4.72476	Mosquito_UP000002320_2026_03_20	1.86e-60	0	26.4419
3xFlag-CqBravo	1	Mosquito_UP000002320_2026_03_20	>tr|B0XIH2|B0XIH2_CULQU Glycosyltransferase 2-like domain-containing protein OS=Culex quinquefasciatus OX=7176 GN=6053338 PE=3 SV=1	6053338	52025	3	91.7	3	3	B0XIH2	Culex quinquefasciatus	B0XIH2	Glycosyltransferase 2-like domain-containing protein	B0XIH2	B0XIH2_CULQU	B0XIH2	0.022	FALSE	5.61777	Mosquito_UP000002320_2026_03_20	1.86e-60	0	49.1041
3xFlag-CqBravo	2	Mosquito_UP000002320_2026_03_20	>tr|B0XIH2|B0XIH2_CULQU Glycosyltransferase 2-like domain-containing protein OS=Culex quinquefasciatus OX=7176 GN=6053338 PE=3 SV=1	6053338	52025	3	91.7	3	3	B0XIH2	Culex quinquefasciatus	B0XIH2	Glycosyltransferase 2-like domain-containing protein	B0XIH2	B0XIH2_CULQU	B0XIH2	0.048	FALSE	4.7167	Mosquito_UP000002320_2026_03_20	1.86e-60	0	26.2947
3xFlag-CqBravo	3	Mosquito_UP000002320_2026_03_20	>tr|B0XIH2|B0XIH2_CULQU Glycosyltransferase 2-like domain-containing protein OS=Culex quinquefasciatus OX=7176 GN=6053338 PE=3 SV=1	6053338	52025	3	91.7	3	3	B0XIH2	Culex quinquefasciatus	B0XIH2	Glycosyltransferase 2-like domain-containing protein	B0XIH2	B0XIH2_CULQU	B0XIH2	0.048	FALSE	5.12726	Mosquito_UP000002320_2026_03_20	1.86e-60	0	34.951
3xFlag-CqBravo	4	Mosquito_UP000002320_2026_03_20	>tr|B0XIH2|B0XIH2_CULQU Glycosyltransferase 2-like domain-containing protein OS=Culex quinquefasciatus OX=7176 GN=6053338 PE=3 SV=1	6053338	52025	3	91.7	3	3	B0XIH2	Culex quinquefasciatus	B0XIH2	Glycosyltransferase 2-like domain-containing protein	B0XIH2	B0XIH2_CULQU	B0XIH2	0.048	FALSE	4.71567	Mosquito_UP000002320_2026_03_20	1.86e-60	0	26.2759
Truncation 2	1	Mosquito_UP000002320_2026_03_20	>tr|B0XIH2|B0XIH2_CULQU Glycosyltransferase 2-like domain-containing protein OS=Culex quinquefasciatus OX=7176 GN=6053338 PE=3 SV=1	6053338	52025	3	91.7	3	3	B0XIH2	Culex quinquefasciatus	B0XIH2	Glycosyltransferase 2-like domain-containing protein	B0XIH2	B0XIH2_CULQU	B0XIH2	0.022	FALSE	5.22159	Mosquito_UP000002320_2026_03_20	1.86e-60	0	37.3125
Truncation 2	2	Mosquito_UP000002320_2026_03_20	>tr|B0XIH2|B0XIH2_CULQU Glycosyltransferase 2-like domain-containing protein OS=Culex quinquefasciatus OX=7176 GN=6053338 PE=3 SV=1	6053338	52025	3	91.7	3	3	B0XIH2	Culex quinquefasciatus	B0XIH2	Glycosyltransferase 2-like domain-containing protein	B0XIH2	B0XIH2_CULQU	B0XIH2	0.048	FALSE	4.72128	Mosquito_UP000002320_2026_03_20	1.86e-60	0	26.3783
Truncation 2	3	Mosquito_UP000002320_2026_03_20	>tr|B0XIH2|B0XIH2_CULQU Glycosyltransferase 2-like domain-containing protein OS=Culex quinquefasciatus OX=7176 GN=6053338 PE=3 SV=1	6053338	52025	3	91.7	3	3	B0XIH2	Culex quinquefasciatus	B0XIH2	Glycosyltransferase 2-like domain-containing protein	B0XIH2	B0XIH2_CULQU	B0XIH2	0.026	FALSE	4.17814	Mosquito_UP000002320_2026_03_20	1.86e-60	0	18.1028
Truncation 2	4	Mosquito_UP000002320_2026_03_20	>tr|B0XIH2|B0XIH2_CULQU Glycosyltransferase 2-like domain-containing protein OS=Culex quinquefasciatus OX=7176 GN=6053338 PE=3 SV=1	6053338	52025	3	91.7	3	3	B0XIH2	Culex quinquefasciatus	B0XIH2	Glycosyltransferase 2-like domain-containing protein	B0XIH2	B0XIH2_CULQU	B0XIH2	0.048	FALSE	5.14424	Mosquito_UP000002320_2026_03_20	1.86e-60	0	35.3646
GFP	1	Mosquito_UP000002320_2026_03_20	>tr|B0XIH6|B0XIH6_CULQU U1 small nuclear ribonucleoprotein C OS=Culex quinquefasciatus OX=7176 GN=6053342 PE=3 SV=1	6053342	16139.2	3	100	3	3	B0XIH6	Culex quinquefasciatus	B0XIH6	U1 small nuclear ribonucleoprotein C	B0XIH6	B0XIH6_CULQU	B0XIH6	0.331	FALSE	5.30213	Mosquito_UP000002320_2026_03_20	5.79e-232	0	39.4548
GFP	2	Mosquito_UP000002320_2026_03_20	>tr|B0XIH6|B0XIH6_CULQU U1 small nuclear ribonucleoprotein C OS=Culex quinquefasciatus OX=7176 GN=6053342 PE=3 SV=1	6053342	16139.2	3	100	3	3	B0XIH6	Culex quinquefasciatus	B0XIH6	U1 small nuclear ribonucleoprotein C	B0XIH6	B0XIH6_CULQU	B0XIH6	0.331	FALSE	5.72644	Mosquito_UP000002320_2026_03_20	5.79e-232	0	52.9457
GFP	3	Mosquito_UP000002320_2026_03_20	>tr|B0XIH6|B0XIH6_CULQU U1 small nuclear ribonucleoprotein C OS=Culex quinquefasciatus OX=7176 GN=6053342 PE=3 SV=1	6053342	16139.2	3	100	3	3	B0XIH6	Culex quinquefasciatus	B0XIH6	U1 small nuclear ribonucleoprotein C	B0XIH6	B0XIH6_CULQU	B0XIH6	0.331	FALSE	5.55844	Mosquito_UP000002320_2026_03_20	5.79e-232	0	47.1255
GFP	4	Mosquito_UP000002320_2026_03_20	>tr|B0XIH6|B0XIH6_CULQU U1 small nuclear ribonucleoprotein C OS=Culex quinquefasciatus OX=7176 GN=6053342 PE=3 SV=1	6053342	16139.2	3	100	3	3	B0XIH6	Culex quinquefasciatus	B0XIH6	U1 small nuclear ribonucleoprotein C	B0XIH6	B0XIH6_CULQU	B0XIH6	0.331	FALSE	6.05909	Mosquito_UP000002320_2026_03_20	5.79e-232	0	66.6758
3xFlag-CqBravo	1	Mosquito_UP000002320_2026_03_20	>tr|B0XIH6|B0XIH6_CULQU U1 small nuclear ribonucleoprotein C OS=Culex quinquefasciatus OX=7176 GN=6053342 PE=3 SV=1	6053342	16139.2	3	100	3	3	B0XIH6	Culex quinquefasciatus	B0XIH6	U1 small nuclear ribonucleoprotein C	B0XIH6	B0XIH6_CULQU	B0XIH6	0.331	FALSE	4.58507	Mosquito_UP000002320_2026_03_20	5.79e-232	0	24.0018
3xFlag-CqBravo	2	Mosquito_UP000002320_2026_03_20	>tr|B0XIH6|B0XIH6_CULQU U1 small nuclear ribonucleoprotein C OS=Culex quinquefasciatus OX=7176 GN=6053342 PE=3 SV=1	6053342	16139.2	3	100	3	3	B0XIH6	Culex quinquefasciatus	B0XIH6	U1 small nuclear ribonucleoprotein C	B0XIH6	B0XIH6_CULQU	B0XIH6	0.331	FALSE	5.44609	Mosquito_UP000002320_2026_03_20	5.79e-232	0	43.5951
3xFlag-CqBravo	3	Mosquito_UP000002320_2026_03_20	>tr|B0XIH6|B0XIH6_CULQU U1 small nuclear ribonucleoprotein C OS=Culex quinquefasciatus OX=7176 GN=6053342 PE=3 SV=1	6053342	16139.2	3	100	3	3	B0XIH6	Culex quinquefasciatus	B0XIH6	U1 small nuclear ribonucleoprotein C	B0XIH6	B0XIH6_CULQU	B0XIH6	0.331	FALSE	5.55924	Mosquito_UP000002320_2026_03_20	5.79e-232	0	47.1518
3xFlag-CqBravo	4	Mosquito_UP000002320_2026_03_20	>tr|B0XIH6|B0XIH6_CULQU U1 small nuclear ribonucleoprotein C OS=Culex quinquefasciatus OX=7176 GN=6053342 PE=3 SV=1	6053342	16139.2	3	100	3	3	B0XIH6	Culex quinquefasciatus	B0XIH6	U1 small nuclear ribonucleoprotein C	B0XIH6	B0XIH6_CULQU	B0XIH6	0.248	FALSE	4.6719	Mosquito_UP000002320_2026_03_20	5.79e-232	0	25.4907
Truncation 2	1	Mosquito_UP000002320_2026_03_20	>tr|B0XIH6|B0XIH6_CULQU U1 small nuclear ribonucleoprotein C OS=Culex quinquefasciatus OX=7176 GN=6053342 PE=3 SV=1	6053342	16139.2	3	100	3	3	B0XIH6	Culex quinquefasciatus	B0XIH6	U1 small nuclear ribonucleoprotein C	B0XIH6	B0XIH6_CULQU	B0XIH6	0.207	FALSE	6.11046	Mosquito_UP000002320_2026_03_20	5.79e-232	0	69.0925
Truncation 2	2	Mosquito_UP000002320_2026_03_20	>tr|B0XIH6|B0XIH6_CULQU U1 small nuclear ribonucleoprotein C OS=Culex quinquefasciatus OX=7176 GN=6053342 PE=3 SV=1	6053342	16139.2	3	100	3	3	B0XIH6	Culex quinquefasciatus	B0XIH6	U1 small nuclear ribonucleoprotein C	B0XIH6	B0XIH6_CULQU	B0XIH6	0.248	FALSE	5.80107	Mosquito_UP000002320_2026_03_20	5.79e-232	0	55.7567
Truncation 2	3	Mosquito_UP000002320_2026_03_20	>tr|B0XIH6|B0XIH6_CULQU U1 small nuclear ribonucleoprotein C OS=Culex quinquefasciatus OX=7176 GN=6053342 PE=3 SV=1	6053342	16139.2	3	100	3	3	B0XIH6	Culex quinquefasciatus	B0XIH6	U1 small nuclear ribonucleoprotein C	B0XIH6	B0XIH6_CULQU	B0XIH6	0.331	FALSE	5.30537	Mosquito_UP000002320_2026_03_20	5.79e-232	0	39.5436
Truncation 2	4	Mosquito_UP000002320_2026_03_20	>tr|B0XIH6|B0XIH6_CULQU U1 small nuclear ribonucleoprotein C OS=Culex quinquefasciatus OX=7176 GN=6053342 PE=3 SV=1	6053342	16139.2	3	100	3	3	B0XIH6	Culex quinquefasciatus	B0XIH6	U1 small nuclear ribonucleoprotein C	B0XIH6	B0XIH6_CULQU	B0XIH6	0.248	FALSE	5.71187	Mosquito_UP000002320_2026_03_20	5.79e-232	0	52.4135
GFP	1	Mosquito_UP000002320_2026_03_20	>tr|B0XIH7|B0XIH7_CULQU Ribonuclease UK114 OS=Culex quinquefasciatus OX=7176 GN=6053346 PE=3 SV=1	6053346	14509.9	6	100	8	6	B0XIH7	Culex quinquefasciatus	B0XIH7	Ribonuclease UK114	B0XIH7	B0XIH7_CULQU	B0XIH7	0.562	FALSE	7.62493	Mosquito_UP000002320_2026_03_20	2.4e-224	0	197.394
GFP	2	Mosquito_UP000002320_2026_03_20	>tr|B0XIH7|B0XIH7_CULQU Ribonuclease UK114 OS=Culex quinquefasciatus OX=7176 GN=6053346 PE=3 SV=1	6053346	14509.9	6	100	8	6	B0XIH7	Culex quinquefasciatus	B0XIH7	Ribonuclease UK114	B0XIH7	B0XIH7_CULQU	B0XIH7	0.562	FALSE	7.60258	Mosquito_UP000002320_2026_03_20	2.4e-224	0	194.359
GFP	3	Mosquito_UP000002320_2026_03_20	>tr|B0XIH7|B0XIH7_CULQU Ribonuclease UK114 OS=Culex quinquefasciatus OX=7176 GN=6053346 PE=3 SV=1	6053346	14509.9	6	100	8	6	B0XIH7	Culex quinquefasciatus	B0XIH7	Ribonuclease UK114	B0XIH7	B0XIH7_CULQU	B0XIH7	0.562	FALSE	7.3509	Mosquito_UP000002320_2026_03_20	2.4e-224	0	163.246
GFP	4	Mosquito_UP000002320_2026_03_20	>tr|B0XIH7|B0XIH7_CULQU Ribonuclease UK114 OS=Culex quinquefasciatus OX=7176 GN=6053346 PE=3 SV=1	6053346	14509.9	6	100	8	6	B0XIH7	Culex quinquefasciatus	B0XIH7	Ribonuclease UK114	B0XIH7	B0XIH7_CULQU	B0XIH7	0.562	FALSE	7.79629	Mosquito_UP000002320_2026_03_20	2.4e-224	0	222.288
3xFlag-CqBravo	1	Mosquito_UP000002320_2026_03_20	>tr|B0XIH7|B0XIH7_CULQU Ribonuclease UK114 OS=Culex quinquefasciatus OX=7176 GN=6053346 PE=3 SV=1	6053346	14509.9	6	100	8	6	B0XIH7	Culex quinquefasciatus	B0XIH7	Ribonuclease UK114	B0XIH7	B0XIH7_CULQU	B0XIH7	0.511	FALSE	7.73083	Mosquito_UP000002320_2026_03_20	2.4e-224	0	212.427
3xFlag-CqBravo	2	Mosquito_UP000002320_2026_03_20	>tr|B0XIH7|B0XIH7_CULQU Ribonuclease UK114 OS=Culex quinquefasciatus OX=7176 GN=6053346 PE=3 SV=1	6053346	14509.9	6	100	8	6	B0XIH7	Culex quinquefasciatus	B0XIH7	Ribonuclease UK114	B0XIH7	B0XIH7_CULQU	B0XIH7	0.562	FALSE	7.51002	Mosquito_UP000002320_2026_03_20	2.4e-224	0	182.281
3xFlag-CqBravo	3	Mosquito_UP000002320_2026_03_20	>tr|B0XIH7|B0XIH7_CULQU Ribonuclease UK114 OS=Culex quinquefasciatus OX=7176 GN=6053346 PE=3 SV=1	6053346	14509.9	6	100	8	6	B0XIH7	Culex quinquefasciatus	B0XIH7	Ribonuclease UK114	B0XIH7	B0XIH7_CULQU	B0XIH7	0.562	FALSE	8.013	Mosquito_UP000002320_2026_03_20	2.4e-224	0	258.317
3xFlag-CqBravo	4	Mosquito_UP000002320_2026_03_20	>tr|B0XIH7|B0XIH7_CULQU Ribonuclease UK114 OS=Culex quinquefasciatus OX=7176 GN=6053346 PE=3 SV=1	6053346	14509.9	6	100	8	6	B0XIH7	Culex quinquefasciatus	B0XIH7	Ribonuclease UK114	B0XIH7	B0XIH7_CULQU	B0XIH7	0.562	FALSE	7.72317	Mosquito_UP000002320_2026_03_20	2.4e-224	0	211.304
Truncation 2	1	Mosquito_UP000002320_2026_03_20	>tr|B0XIH7|B0XIH7_CULQU Ribonuclease UK114 OS=Culex quinquefasciatus OX=7176 GN=6053346 PE=3 SV=1	6053346	14509.9	6	100	8	6	B0XIH7	Culex quinquefasciatus	B0XIH7	Ribonuclease UK114	B0XIH7	B0XIH7_CULQU	B0XIH7	0.562	FALSE	7.81833	Mosquito_UP000002320_2026_03_20	2.4e-224	0	225.71
Truncation 2	2	Mosquito_UP000002320_2026_03_20	>tr|B0XIH7|B0XIH7_CULQU Ribonuclease UK114 OS=Culex quinquefasciatus OX=7176 GN=6053346 PE=3 SV=1	6053346	14509.9	6	100	8	6	B0XIH7	Culex quinquefasciatus	B0XIH7	Ribonuclease UK114	B0XIH7	B0XIH7_CULQU	B0XIH7	0.562	FALSE	7.57497	Mosquito_UP000002320_2026_03_20	2.4e-224	0	190.675
Truncation 2	3	Mosquito_UP000002320_2026_03_20	>tr|B0XIH7|B0XIH7_CULQU Ribonuclease UK114 OS=Culex quinquefasciatus OX=7176 GN=6053346 PE=3 SV=1	6053346	14509.9	6	100	8	6	B0XIH7	Culex quinquefasciatus	B0XIH7	Ribonuclease UK114	B0XIH7	B0XIH7_CULQU	B0XIH7	0.562	FALSE	7.41881	Mosquito_UP000002320_2026_03_20	2.4e-224	0	171.113
Truncation 2	4	Mosquito_UP000002320_2026_03_20	>tr|B0XIH7|B0XIH7_CULQU Ribonuclease UK114 OS=Culex quinquefasciatus OX=7176 GN=6053346 PE=3 SV=1	6053346	14509.9	6	100	8	6	B0XIH7	Culex quinquefasciatus	B0XIH7	Ribonuclease UK114	B0XIH7	B0XIH7_CULQU	B0XIH7	0.562	FALSE	7.27265	Mosquito_UP000002320_2026_03_20	2.4e-224	0	154.628
GFP	1	Mosquito_UP000002320_2026_03_20	>tr|B0XII6|B0XII6_CULQU Constitutive coactivator of peroxisome proliferator-activated receptor gamma OS=Culex quinquefasciatus OX=7176 GN=6053354 PE=3 SV=1	6053354	66388.5	21	100	24	21	B0XII6	Culex quinquefasciatus	B0XII6	Constitutive coactivator of peroxisome proliferator-activated receptor gamma	B0XII6	B0XII6_CULQU	B0XII6	0.383	FALSE	9.67284	Mosquito_UP000002320_2026_03_20	5.36e-130	0	816.233
GFP	2	Mosquito_UP000002320_2026_03_20	>tr|B0XII6|B0XII6_CULQU Constitutive coactivator of peroxisome proliferator-activated receptor gamma OS=Culex quinquefasciatus OX=7176 GN=6053354 PE=3 SV=1	6053354	66388.5	21	100	24	21	B0XII6	Culex quinquefasciatus	B0XII6	Constitutive coactivator of peroxisome proliferator-activated receptor gamma	B0XII6	B0XII6_CULQU	B0XII6	0.383	FALSE	9.54744	Mosquito_UP000002320_2026_03_20	5.36e-130	0	748.285
GFP	3	Mosquito_UP000002320_2026_03_20	>tr|B0XII6|B0XII6_CULQU Constitutive coactivator of peroxisome proliferator-activated receptor gamma OS=Culex quinquefasciatus OX=7176 GN=6053354 PE=3 SV=1	6053354	66388.5	21	100	24	21	B0XII6	Culex quinquefasciatus	B0XII6	Constitutive coactivator of peroxisome proliferator-activated receptor gamma	B0XII6	B0XII6_CULQU	B0XII6	0.383	FALSE	9.65802	Mosquito_UP000002320_2026_03_20	5.36e-130	0	807.892
GFP	4	Mosquito_UP000002320_2026_03_20	>tr|B0XII6|B0XII6_CULQU Constitutive coactivator of peroxisome proliferator-activated receptor gamma OS=Culex quinquefasciatus OX=7176 GN=6053354 PE=3 SV=1	6053354	66388.5	21	100	24	21	B0XII6	Culex quinquefasciatus	B0XII6	Constitutive coactivator of peroxisome proliferator-activated receptor gamma	B0XII6	B0XII6_CULQU	B0XII6	0.383	FALSE	9.72453	Mosquito_UP000002320_2026_03_20	5.36e-130	0	846.007
3xFlag-CqBravo	1	Mosquito_UP000002320_2026_03_20	>tr|B0XII6|B0XII6_CULQU Constitutive coactivator of peroxisome proliferator-activated receptor gamma OS=Culex quinquefasciatus OX=7176 GN=6053354 PE=3 SV=1	6053354	66388.5	21	100	24	21	B0XII6	Culex quinquefasciatus	B0XII6	Constitutive coactivator of peroxisome proliferator-activated receptor gamma	B0XII6	B0XII6_CULQU	B0XII6	0.346	FALSE	9.99564	Mosquito_UP000002320_2026_03_20	5.36e-130	0	1020.91
3xFlag-CqBravo	2	Mosquito_UP000002320_2026_03_20	>tr|B0XII6|B0XII6_CULQU Constitutive coactivator of peroxisome proliferator-activated receptor gamma OS=Culex quinquefasciatus OX=7176 GN=6053354 PE=3 SV=1	6053354	66388.5	21	100	24	21	B0XII6	Culex quinquefasciatus	B0XII6	Constitutive coactivator of peroxisome proliferator-activated receptor gamma	B0XII6	B0XII6_CULQU	B0XII6	0.383	FALSE	9.73952	Mosquito_UP000002320_2026_03_20	5.36e-130	0	854.845
3xFlag-CqBravo	3	Mosquito_UP000002320_2026_03_20	>tr|B0XII6|B0XII6_CULQU Constitutive coactivator of peroxisome proliferator-activated receptor gamma OS=Culex quinquefasciatus OX=7176 GN=6053354 PE=3 SV=1	6053354	66388.5	21	100	24	21	B0XII6	Culex quinquefasciatus	B0XII6	Constitutive coactivator of peroxisome proliferator-activated receptor gamma	B0XII6	B0XII6_CULQU	B0XII6	0.383	FALSE	9.63318	Mosquito_UP000002320_2026_03_20	5.36e-130	0	794.103
3xFlag-CqBravo	4	Mosquito_UP000002320_2026_03_20	>tr|B0XII6|B0XII6_CULQU Constitutive coactivator of peroxisome proliferator-activated receptor gamma OS=Culex quinquefasciatus OX=7176 GN=6053354 PE=3 SV=1	6053354	66388.5	21	100	24	21	B0XII6	Culex quinquefasciatus	B0XII6	Constitutive coactivator of peroxisome proliferator-activated receptor gamma	B0XII6	B0XII6_CULQU	B0XII6	0.383	FALSE	9.8139	Mosquito_UP000002320_2026_03_20	5.36e-130	0	900.074
Truncation 2	1	Mosquito_UP000002320_2026_03_20	>tr|B0XII6|B0XII6_CULQU Constitutive coactivator of peroxisome proliferator-activated receptor gamma OS=Culex quinquefasciatus OX=7176 GN=6053354 PE=3 SV=1	6053354	66388.5	21	100	24	21	B0XII6	Culex quinquefasciatus	B0XII6	Constitutive coactivator of peroxisome proliferator-activated receptor gamma	B0XII6	B0XII6_CULQU	B0XII6	0.346	FALSE	9.8269	Mosquito_UP000002320_2026_03_20	5.36e-130	0	908.221
Truncation 2	2	Mosquito_UP000002320_2026_03_20	>tr|B0XII6|B0XII6_CULQU Constitutive coactivator of peroxisome proliferator-activated receptor gamma OS=Culex quinquefasciatus OX=7176 GN=6053354 PE=3 SV=1	6053354	66388.5	21	100	24	21	B0XII6	Culex quinquefasciatus	B0XII6	Constitutive coactivator of peroxisome proliferator-activated receptor gamma	B0XII6	B0XII6_CULQU	B0XII6	0.383	FALSE	9.66555	Mosquito_UP000002320_2026_03_20	5.36e-130	0	812.121
Truncation 2	3	Mosquito_UP000002320_2026_03_20	>tr|B0XII6|B0XII6_CULQU Constitutive coactivator of peroxisome proliferator-activated receptor gamma OS=Culex quinquefasciatus OX=7176 GN=6053354 PE=3 SV=1	6053354	66388.5	21	100	24	21	B0XII6	Culex quinquefasciatus	B0XII6	Constitutive coactivator of peroxisome proliferator-activated receptor gamma	B0XII6	B0XII6_CULQU	B0XII6	0.383	FALSE	9.60713	Mosquito_UP000002320_2026_03_20	5.36e-130	0	779.892
Truncation 2	4	Mosquito_UP000002320_2026_03_20	>tr|B0XII6|B0XII6_CULQU Constitutive coactivator of peroxisome proliferator-activated receptor gamma OS=Culex quinquefasciatus OX=7176 GN=6053354 PE=3 SV=1	6053354	66388.5	21	100	24	21	B0XII6	Culex quinquefasciatus	B0XII6	Constitutive coactivator of peroxisome proliferator-activated receptor gamma	B0XII6	B0XII6_CULQU	B0XII6	0.383	FALSE	9.75146	Mosquito_UP000002320_2026_03_20	5.36e-130	0	861.952
GFP	1	Mosquito_UP000002320_2026_03_20	>tr|B0XII7|B0XII7_CULQU Putative exosome complex component RRP41 OS=Culex quinquefasciatus OX=7176 GN=6053364 PE=3 SV=1	6053364	26672.5	8	100	10	7	B0XII7	Culex quinquefasciatus	B0XII7	Putative exosome complex component RRP41	B0XII7	B0XII7_CULQU	B0XII7	0.498	FALSE	5.84798	Mosquito_UP000002320_2026_03_20	2.65e-235	0	57.5992
GFP	2	Mosquito_UP000002320_2026_03_20	>tr|B0XII7|B0XII7_CULQU Putative exosome complex component RRP41 OS=Culex quinquefasciatus OX=7176 GN=6053364 PE=3 SV=1	6053364	26672.5	8	100	10	7	B0XII7	Culex quinquefasciatus	B0XII7	Putative exosome complex component RRP41	B0XII7	B0XII7_CULQU	B0XII7	0.498	FALSE	6.10951	Mosquito_UP000002320_2026_03_20	2.65e-235	0	69.0472
GFP	3	Mosquito_UP000002320_2026_03_20	>tr|B0XII7|B0XII7_CULQU Putative exosome complex component RRP41 OS=Culex quinquefasciatus OX=7176 GN=6053364 PE=3 SV=1	6053364	26672.5	8	100	10	7	B0XII7	Culex quinquefasciatus	B0XII7	Putative exosome complex component RRP41	B0XII7	B0XII7_CULQU	B0XII7	0.498	FALSE	5.68642	Mosquito_UP000002320_2026_03_20	2.65e-235	0	51.4971
GFP	4	Mosquito_UP000002320_2026_03_20	>tr|B0XII7|B0XII7_CULQU Putative exosome complex component RRP41 OS=Culex quinquefasciatus OX=7176 GN=6053364 PE=3 SV=1	6053364	26672.5	8	100	10	7	B0XII7	Culex quinquefasciatus	B0XII7	Putative exosome complex component RRP41	B0XII7	B0XII7_CULQU	B0XII7	0.498	FALSE	6.07072	Mosquito_UP000002320_2026_03_20	2.65e-235	0	67.2156
3xFlag-CqBravo	1	Mosquito_UP000002320_2026_03_20	>tr|B0XII7|B0XII7_CULQU Putative exosome complex component RRP41 OS=Culex quinquefasciatus OX=7176 GN=6053364 PE=3 SV=1	6053364	26672.5	8	100	10	7	B0XII7	Culex quinquefasciatus	B0XII7	Putative exosome complex component RRP41	B0XII7	B0XII7_CULQU	B0XII7	0.498	FALSE	6.04251	Mosquito_UP000002320_2026_03_20	2.65e-235	0	65.9137
3xFlag-CqBravo	2	Mosquito_UP000002320_2026_03_20	>tr|B0XII7|B0XII7_CULQU Putative exosome complex component RRP41 OS=Culex quinquefasciatus OX=7176 GN=6053364 PE=3 SV=1	6053364	26672.5	8	100	10	7	B0XII7	Culex quinquefasciatus	B0XII7	Putative exosome complex component RRP41	B0XII7	B0XII7_CULQU	B0XII7	0.498	FALSE	5.99578	Mosquito_UP000002320_2026_03_20	2.65e-235	0	63.8131
3xFlag-CqBravo	3	Mosquito_UP000002320_2026_03_20	>tr|B0XII7|B0XII7_CULQU Putative exosome complex component RRP41 OS=Culex quinquefasciatus OX=7176 GN=6053364 PE=3 SV=1	6053364	26672.5	8	100	10	7	B0XII7	Culex quinquefasciatus	B0XII7	Putative exosome complex component RRP41	B0XII7	B0XII7_CULQU	B0XII7	0.498	FALSE	6.02713	Mosquito_UP000002320_2026_03_20	2.65e-235	0	65.2149
3xFlag-CqBravo	4	Mosquito_UP000002320_2026_03_20	>tr|B0XII7|B0XII7_CULQU Putative exosome complex component RRP41 OS=Culex quinquefasciatus OX=7176 GN=6053364 PE=3 SV=1	6053364	26672.5	8	100	10	7	B0XII7	Culex quinquefasciatus	B0XII7	Putative exosome complex component RRP41	B0XII7	B0XII7_CULQU	B0XII7	0.498	FALSE	6.04871	Mosquito_UP000002320_2026_03_20	2.65e-235	0	66.1979
Truncation 2	1	Mosquito_UP000002320_2026_03_20	>tr|B0XII7|B0XII7_CULQU Putative exosome complex component RRP41 OS=Culex quinquefasciatus OX=7176 GN=6053364 PE=3 SV=1	6053364	26672.5	8	100	10	7	B0XII7	Culex quinquefasciatus	B0XII7	Putative exosome complex component RRP41	B0XII7	B0XII7_CULQU	B0XII7	0.424	FALSE	5.82236	Mosquito_UP000002320_2026_03_20	2.65e-235	0	56.5856
Truncation 2	2	Mosquito_UP000002320_2026_03_20	>tr|B0XII7|B0XII7_CULQU Putative exosome complex component RRP41 OS=Culex quinquefasciatus OX=7176 GN=6053364 PE=3 SV=1	6053364	26672.5	8	100	10	7	B0XII7	Culex quinquefasciatus	B0XII7	Putative exosome complex component RRP41	B0XII7	B0XII7_CULQU	B0XII7	0.498	FALSE	6.14374	Mosquito_UP000002320_2026_03_20	2.65e-235	0	70.7051
Truncation 2	3	Mosquito_UP000002320_2026_03_20	>tr|B0XII7|B0XII7_CULQU Putative exosome complex component RRP41 OS=Culex quinquefasciatus OX=7176 GN=6053364 PE=3 SV=1	6053364	26672.5	8	100	10	7	B0XII7	Culex quinquefasciatus	B0XII7	Putative exosome complex component RRP41	B0XII7	B0XII7_CULQU	B0XII7	0.498	FALSE	5.88991	Mosquito_UP000002320_2026_03_20	2.65e-235	0	59.298
Truncation 2	4	Mosquito_UP000002320_2026_03_20	>tr|B0XII7|B0XII7_CULQU Putative exosome complex component RRP41 OS=Culex quinquefasciatus OX=7176 GN=6053364 PE=3 SV=1	6053364	26672.5	8	100	10	7	B0XII7	Culex quinquefasciatus	B0XII7	Putative exosome complex component RRP41	B0XII7	B0XII7_CULQU	B0XII7	0.498	FALSE	5.85026	Mosquito_UP000002320_2026_03_20	2.65e-235	0	57.6905
GFP	1	Mosquito_UP000002320_2026_03_20	>tr|B0XII8|B0XII8_CULQU Peptide chain release factor 1 OS=Culex quinquefasciatus OX=7176 GN=6053361 PE=3 SV=1	6053361	48163	16	100	21	14	B0XII8	Culex quinquefasciatus	B0XII8	Peptide chain release factor 1	B0XII8	B0XII8_CULQU	B0XII8	0.428	FALSE	8.22601	Mosquito_UP000002320_2026_03_20	1.08e-238	0	299.417
GFP	2	Mosquito_UP000002320_2026_03_20	>tr|B0XII8|B0XII8_CULQU Peptide chain release factor 1 OS=Culex quinquefasciatus OX=7176 GN=6053361 PE=3 SV=1	6053361	48163	16	100	21	14	B0XII8	Culex quinquefasciatus	B0XII8	Peptide chain release factor 1	B0XII8	B0XII8_CULQU	B0XII8	0.369	FALSE	8.23429	Mosquito_UP000002320_2026_03_20	1.08e-238	0	301.139
GFP	3	Mosquito_UP000002320_2026_03_20	>tr|B0XII8|B0XII8_CULQU Peptide chain release factor 1 OS=Culex quinquefasciatus OX=7176 GN=6053361 PE=3 SV=1	6053361	48163	16	100	21	14	B0XII8	Culex quinquefasciatus	B0XII8	Peptide chain release factor 1	B0XII8	B0XII8_CULQU	B0XII8	0.388	FALSE	8.37168	Mosquito_UP000002320_2026_03_20	1.08e-238	0	331.227
GFP	4	Mosquito_UP000002320_2026_03_20	>tr|B0XII8|B0XII8_CULQU Peptide chain release factor 1 OS=Culex quinquefasciatus OX=7176 GN=6053361 PE=3 SV=1	6053361	48163	16	100	21	14	B0XII8	Culex quinquefasciatus	B0XII8	Peptide chain release factor 1	B0XII8	B0XII8_CULQU	B0XII8	0.428	FALSE	8.27006	Mosquito_UP000002320_2026_03_20	1.08e-238	0	308.699
3xFlag-CqBravo	1	Mosquito_UP000002320_2026_03_20	>tr|B0XII8|B0XII8_CULQU Peptide chain release factor 1 OS=Culex quinquefasciatus OX=7176 GN=6053361 PE=3 SV=1	6053361	48163	16	100	21	14	B0XII8	Culex quinquefasciatus	B0XII8	Peptide chain release factor 1	B0XII8	B0XII8_CULQU	B0XII8	0.367	FALSE	8.15618	Mosquito_UP000002320_2026_03_20	1.08e-238	0	285.269
3xFlag-CqBravo	2	Mosquito_UP000002320_2026_03_20	>tr|B0XII8|B0XII8_CULQU Peptide chain release factor 1 OS=Culex quinquefasciatus OX=7176 GN=6053361 PE=3 SV=1	6053361	48163	16	100	21	14	B0XII8	Culex quinquefasciatus	B0XII8	Peptide chain release factor 1	B0XII8	B0XII8_CULQU	B0XII8	0.388	FALSE	8.13981	Mosquito_UP000002320_2026_03_20	1.08e-238	0	282.051
3xFlag-CqBravo	3	Mosquito_UP000002320_2026_03_20	>tr|B0XII8|B0XII8_CULQU Peptide chain release factor 1 OS=Culex quinquefasciatus OX=7176 GN=6053361 PE=3 SV=1	6053361	48163	16	100	21	14	B0XII8	Culex quinquefasciatus	B0XII8	Peptide chain release factor 1	B0XII8	B0XII8_CULQU	B0XII8	0.388	FALSE	8.0399	Mosquito_UP000002320_2026_03_20	1.08e-238	0	263.179
3xFlag-CqBravo	4	Mosquito_UP000002320_2026_03_20	>tr|B0XII8|B0XII8_CULQU Peptide chain release factor 1 OS=Culex quinquefasciatus OX=7176 GN=6053361 PE=3 SV=1	6053361	48163	16	100	21	14	B0XII8	Culex quinquefasciatus	B0XII8	Peptide chain release factor 1	B0XII8	B0XII8_CULQU	B0XII8	0.409	FALSE	8.19862	Mosquito_UP000002320_2026_03_20	1.08e-238	0	293.785
Truncation 2	1	Mosquito_UP000002320_2026_03_20	>tr|B0XII8|B0XII8_CULQU Peptide chain release factor 1 OS=Culex quinquefasciatus OX=7176 GN=6053361 PE=3 SV=1	6053361	48163	16	100	21	14	B0XII8	Culex quinquefasciatus	B0XII8	Peptide chain release factor 1	B0XII8	B0XII8_CULQU	B0XII8	0.428	FALSE	8.21036	Mosquito_UP000002320_2026_03_20	1.08e-238	0	296.187
Truncation 2	2	Mosquito_UP000002320_2026_03_20	>tr|B0XII8|B0XII8_CULQU Peptide chain release factor 1 OS=Culex quinquefasciatus OX=7176 GN=6053361 PE=3 SV=1	6053361	48163	16	100	21	14	B0XII8	Culex quinquefasciatus	B0XII8	Peptide chain release factor 1	B0XII8	B0XII8_CULQU	B0XII8	0.388	FALSE	8.25859	Mosquito_UP000002320_2026_03_20	1.08e-238	0	306.255
Truncation 2	3	Mosquito_UP000002320_2026_03_20	>tr|B0XII8|B0XII8_CULQU Peptide chain release factor 1 OS=Culex quinquefasciatus OX=7176 GN=6053361 PE=3 SV=1	6053361	48163	16	100	21	14	B0XII8	Culex quinquefasciatus	B0XII8	Peptide chain release factor 1	B0XII8	B0XII8_CULQU	B0XII8	0.428	FALSE	8.27959	Mosquito_UP000002320_2026_03_20	1.08e-238	0	310.747
Truncation 2	4	Mosquito_UP000002320_2026_03_20	>tr|B0XII8|B0XII8_CULQU Peptide chain release factor 1 OS=Culex quinquefasciatus OX=7176 GN=6053361 PE=3 SV=1	6053361	48163	16	100	21	14	B0XII8	Culex quinquefasciatus	B0XII8	Peptide chain release factor 1	B0XII8	B0XII8_CULQU	B0XII8	0.428	FALSE	8.2516	Mosquito_UP000002320_2026_03_20	1.08e-238	0	304.774
GFP	1	Mosquito_UP000002320_2026_03_20	>tr|B0XIJ3|B0XIJ3_CULQU sphingolipid 4-desaturase OS=Culex quinquefasciatus OX=7176 GN=6053362 PE=3 SV=1	6053362	37212.7	5	100	8	5	B0XIJ3	Culex quinquefasciatus	B0XIJ3	sphingolipid 4-desaturase	B0XIJ3	B0XIJ3_CULQU	B0XIJ3	0.214	FALSE	7.58996	Mosquito_UP000002320_2026_03_20	2.39e-152	0	192.667
GFP	2	Mosquito_UP000002320_2026_03_20	>tr|B0XIJ3|B0XIJ3_CULQU sphingolipid 4-desaturase OS=Culex quinquefasciatus OX=7176 GN=6053362 PE=3 SV=1	6053362	37212.7	5	100	8	5	B0XIJ3	Culex quinquefasciatus	B0XIJ3	sphingolipid 4-desaturase	B0XIJ3	B0XIJ3_CULQU	B0XIJ3	0.214	FALSE	7.78257	Mosquito_UP000002320_2026_03_20	2.39e-152	0	220.184
GFP	3	Mosquito_UP000002320_2026_03_20	>tr|B0XIJ3|B0XIJ3_CULQU sphingolipid 4-desaturase OS=Culex quinquefasciatus OX=7176 GN=6053362 PE=3 SV=1	6053362	37212.7	5	100	8	5	B0XIJ3	Culex quinquefasciatus	B0XIJ3	sphingolipid 4-desaturase	B0XIJ3	B0XIJ3_CULQU	B0XIJ3	0.214	FALSE	7.85445	Mosquito_UP000002320_2026_03_20	2.39e-152	0	231.433
GFP	4	Mosquito_UP000002320_2026_03_20	>tr|B0XIJ3|B0XIJ3_CULQU sphingolipid 4-desaturase OS=Culex quinquefasciatus OX=7176 GN=6053362 PE=3 SV=1	6053362	37212.7	5	100	8	5	B0XIJ3	Culex quinquefasciatus	B0XIJ3	sphingolipid 4-desaturase	B0XIJ3	B0XIJ3_CULQU	B0XIJ3	0.214	FALSE	7.82783	Mosquito_UP000002320_2026_03_20	2.39e-152	0	227.202
3xFlag-CqBravo	1	Mosquito_UP000002320_2026_03_20	>tr|B0XIJ3|B0XIJ3_CULQU sphingolipid 4-desaturase OS=Culex quinquefasciatus OX=7176 GN=6053362 PE=3 SV=1	6053362	37212.7	5	100	8	5	B0XIJ3	Culex quinquefasciatus	B0XIJ3	sphingolipid 4-desaturase	B0XIJ3	B0XIJ3_CULQU	B0XIJ3	0.193	FALSE	7.9869	Mosquito_UP000002320_2026_03_20	2.39e-152	0	253.687
3xFlag-CqBravo	2	Mosquito_UP000002320_2026_03_20	>tr|B0XIJ3|B0XIJ3_CULQU sphingolipid 4-desaturase OS=Culex quinquefasciatus OX=7176 GN=6053362 PE=3 SV=1	6053362	37212.7	5	100	8	5	B0XIJ3	Culex quinquefasciatus	B0XIJ3	sphingolipid 4-desaturase	B0XIJ3	B0XIJ3_CULQU	B0XIJ3	0.214	FALSE	8.14637	Mosquito_UP000002320_2026_03_20	2.39e-152	0	283.336
3xFlag-CqBravo	3	Mosquito_UP000002320_2026_03_20	>tr|B0XIJ3|B0XIJ3_CULQU sphingolipid 4-desaturase OS=Culex quinquefasciatus OX=7176 GN=6053362 PE=3 SV=1	6053362	37212.7	5	100	8	5	B0XIJ3	Culex quinquefasciatus	B0XIJ3	sphingolipid 4-desaturase	B0XIJ3	B0XIJ3_CULQU	B0XIJ3	0.193	FALSE	8.27845	Mosquito_UP000002320_2026_03_20	2.39e-152	0	310.501
3xFlag-CqBravo	4	Mosquito_UP000002320_2026_03_20	>tr|B0XIJ3|B0XIJ3_CULQU sphingolipid 4-desaturase OS=Culex quinquefasciatus OX=7176 GN=6053362 PE=3 SV=1	6053362	37212.7	5	100	8	5	B0XIJ3	Culex quinquefasciatus	B0XIJ3	sphingolipid 4-desaturase	B0XIJ3	B0XIJ3_CULQU	B0XIJ3	0.214	FALSE	8.19776	Mosquito_UP000002320_2026_03_20	2.39e-152	0	293.611
Truncation 2	1	Mosquito_UP000002320_2026_03_20	>tr|B0XIJ3|B0XIJ3_CULQU sphingolipid 4-desaturase OS=Culex quinquefasciatus OX=7176 GN=6053362 PE=3 SV=1	6053362	37212.7	5	100	8	5	B0XIJ3	Culex quinquefasciatus	B0XIJ3	sphingolipid 4-desaturase	B0XIJ3	B0XIJ3_CULQU	B0XIJ3	0.193	FALSE	7.71413	Mosquito_UP000002320_2026_03_20	2.39e-152	0	209.984
Truncation 2	2	Mosquito_UP000002320_2026_03_20	>tr|B0XIJ3|B0XIJ3_CULQU sphingolipid 4-desaturase OS=Culex quinquefasciatus OX=7176 GN=6053362 PE=3 SV=1	6053362	37212.7	5	100	8	5	B0XIJ3	Culex quinquefasciatus	B0XIJ3	sphingolipid 4-desaturase	B0XIJ3	B0XIJ3_CULQU	B0XIJ3	0.214	FALSE	8.20128	Mosquito_UP000002320_2026_03_20	2.39e-152	0	294.328
Truncation 2	3	Mosquito_UP000002320_2026_03_20	>tr|B0XIJ3|B0XIJ3_CULQU sphingolipid 4-desaturase OS=Culex quinquefasciatus OX=7176 GN=6053362 PE=3 SV=1	6053362	37212.7	5	100	8	5	B0XIJ3	Culex quinquefasciatus	B0XIJ3	sphingolipid 4-desaturase	B0XIJ3	B0XIJ3_CULQU	B0XIJ3	0.214	FALSE	7.85646	Mosquito_UP000002320_2026_03_20	2.39e-152	0	231.755
Truncation 2	4	Mosquito_UP000002320_2026_03_20	>tr|B0XIJ3|B0XIJ3_CULQU sphingolipid 4-desaturase OS=Culex quinquefasciatus OX=7176 GN=6053362 PE=3 SV=1	6053362	37212.7	5	100	8	5	B0XIJ3	Culex quinquefasciatus	B0XIJ3	sphingolipid 4-desaturase	B0XIJ3	B0XIJ3_CULQU	B0XIJ3	0.214	FALSE	7.78677	Mosquito_UP000002320_2026_03_20	2.39e-152	0	220.827
GFP	1	Mosquito_UP000002320_2026_03_20	>tr|B0XIJ4|B0XIJ4_CULQU Alcohol dehydrogenase OS=Culex quinquefasciatus OX=7176 GN=6053363 PE=3 SV=1	6053363	65095.4	6	100	6	6	B0XIJ4	Culex quinquefasciatus	B0XIJ4	Alcohol dehydrogenase	B0XIJ4	B0XIJ4_CULQU	B0XIJ4	0.048	FALSE	5.30519	Mosquito_UP000002320_2026_03_20	1.25e-76	0	39.5387
GFP	2	Mosquito_UP000002320_2026_03_20	>tr|B0XIJ4|B0XIJ4_CULQU Alcohol dehydrogenase OS=Culex quinquefasciatus OX=7176 GN=6053363 PE=3 SV=1	6053363	65095.4	6	100	6	6	B0XIJ4	Culex quinquefasciatus	B0XIJ4	Alcohol dehydrogenase	B0XIJ4	B0XIJ4_CULQU	B0XIJ4	0.106	FALSE	5.40441	Mosquito_UP000002320_2026_03_20	1.25e-76	0	42.3535
GFP	3	Mosquito_UP000002320_2026_03_20	>tr|B0XIJ4|B0XIJ4_CULQU Alcohol dehydrogenase OS=Culex quinquefasciatus OX=7176 GN=6053363 PE=3 SV=1	6053363	65095.4	6	100	6	6	B0XIJ4	Culex quinquefasciatus	B0XIJ4	Alcohol dehydrogenase	B0XIJ4	B0XIJ4_CULQU	B0XIJ4	0.087	FALSE	5.51005	Mosquito_UP000002320_2026_03_20	1.25e-76	0	45.5713
GFP	4	Mosquito_UP000002320_2026_03_20	>tr|B0XIJ4|B0XIJ4_CULQU Alcohol dehydrogenase OS=Culex quinquefasciatus OX=7176 GN=6053363 PE=3 SV=1	6053363	65095.4	6	100	6	6	B0XIJ4	Culex quinquefasciatus	B0XIJ4	Alcohol dehydrogenase	B0XIJ4	B0XIJ4_CULQU	B0XIJ4	0.106	FALSE	5.52125	Mosquito_UP000002320_2026_03_20	1.25e-76	0	45.9264
3xFlag-CqBravo	1	Mosquito_UP000002320_2026_03_20	>tr|B0XIJ4|B0XIJ4_CULQU Alcohol dehydrogenase OS=Culex quinquefasciatus OX=7176 GN=6053363 PE=3 SV=1	6053363	65095.4	6	100	6	6	B0XIJ4	Culex quinquefasciatus	B0XIJ4	Alcohol dehydrogenase	B0XIJ4	B0XIJ4_CULQU	B0XIJ4	0.048	FALSE	5.12672	Mosquito_UP000002320_2026_03_20	1.25e-76	0	34.9379
3xFlag-CqBravo	2	Mosquito_UP000002320_2026_03_20	>tr|B0XIJ4|B0XIJ4_CULQU Alcohol dehydrogenase OS=Culex quinquefasciatus OX=7176 GN=6053363 PE=3 SV=1	6053363	65095.4	6	100	6	6	B0XIJ4	Culex quinquefasciatus	B0XIJ4	Alcohol dehydrogenase	B0XIJ4	B0XIJ4_CULQU	B0XIJ4	0.106	FALSE	5.29489	Mosquito_UP000002320_2026_03_20	1.25e-76	0	39.2575
3xFlag-CqBravo	3	Mosquito_UP000002320_2026_03_20	>tr|B0XIJ4|B0XIJ4_CULQU Alcohol dehydrogenase OS=Culex quinquefasciatus OX=7176 GN=6053363 PE=3 SV=1	6053363	65095.4	6	100	6	6	B0XIJ4	Culex quinquefasciatus	B0XIJ4	Alcohol dehydrogenase	B0XIJ4	B0XIJ4_CULQU	B0XIJ4	0.106	FALSE	5.58955	Mosquito_UP000002320_2026_03_20	1.25e-76	0	48.1528
3xFlag-CqBravo	4	Mosquito_UP000002320_2026_03_20	>tr|B0XIJ4|B0XIJ4_CULQU Alcohol dehydrogenase OS=Culex quinquefasciatus OX=7176 GN=6053363 PE=3 SV=1	6053363	65095.4	6	100	6	6	B0XIJ4	Culex quinquefasciatus	B0XIJ4	Alcohol dehydrogenase	B0XIJ4	B0XIJ4_CULQU	B0XIJ4	0.087	FALSE	5.22981	Mosquito_UP000002320_2026_03_20	1.25e-76	0	37.5258
Truncation 2	1	Mosquito_UP000002320_2026_03_20	>tr|B0XIJ4|B0XIJ4_CULQU Alcohol dehydrogenase OS=Culex quinquefasciatus OX=7176 GN=6053363 PE=3 SV=1	6053363	65095.4	6	100	6	6	B0XIJ4	Culex quinquefasciatus	B0XIJ4	Alcohol dehydrogenase	B0XIJ4	B0XIJ4_CULQU	B0XIJ4	0.106	FALSE	5.23363	Mosquito_UP000002320_2026_03_20	1.25e-76	0	37.6254
Truncation 2	2	Mosquito_UP000002320_2026_03_20	>tr|B0XIJ4|B0XIJ4_CULQU Alcohol dehydrogenase OS=Culex quinquefasciatus OX=7176 GN=6053363 PE=3 SV=1	6053363	65095.4	6	100	6	6	B0XIJ4	Culex quinquefasciatus	B0XIJ4	Alcohol dehydrogenase	B0XIJ4	B0XIJ4_CULQU	B0XIJ4	0.087	FALSE	5.37923	Mosquito_UP000002320_2026_03_20	1.25e-76	0	41.6206
Truncation 2	3	Mosquito_UP000002320_2026_03_20	>tr|B0XIJ4|B0XIJ4_CULQU Alcohol dehydrogenase OS=Culex quinquefasciatus OX=7176 GN=6053363 PE=3 SV=1	6053363	65095.4	6	100	6	6	B0XIJ4	Culex quinquefasciatus	B0XIJ4	Alcohol dehydrogenase	B0XIJ4	B0XIJ4_CULQU	B0XIJ4	0.087	FALSE	5.44762	Mosquito_UP000002320_2026_03_20	1.25e-76	0	43.6413
Truncation 2	4	Mosquito_UP000002320_2026_03_20	>tr|B0XIJ4|B0XIJ4_CULQU Alcohol dehydrogenase OS=Culex quinquefasciatus OX=7176 GN=6053363 PE=3 SV=1	6053363	65095.4	6	100	6	6	B0XIJ4	Culex quinquefasciatus	B0XIJ4	Alcohol dehydrogenase	B0XIJ4	B0XIJ4_CULQU	B0XIJ4	0.106	FALSE	5.35139	Mosquito_UP000002320_2026_03_20	1.25e-76	0	40.8253
GFP	1	Mosquito_UP000002320_2026_03_20	>tr|B0XIK9|B0XIK9_CULQU Embryo brain specific protein OS=Culex quinquefasciatus OX=7176 GN=6053382 PE=3 SV=1	6053382	23656	3	100	3	3	B0XIK9	Culex quinquefasciatus	B0XIK9	Embryo brain specific protein	B0XIK9	B0XIK9_CULQU	B0XIK9	0.217	FALSE	5.35491	Mosquito_UP000002320_2026_03_20	1.93e-105	0	40.925
GFP	2	Mosquito_UP000002320_2026_03_20	>tr|B0XIK9|B0XIK9_CULQU Embryo brain specific protein OS=Culex quinquefasciatus OX=7176 GN=6053382 PE=3 SV=1	6053382	23656	3	100	3	3	B0XIK9	Culex quinquefasciatus	B0XIK9	Embryo brain specific protein	B0XIK9	B0XIK9_CULQU	B0XIK9	0.217	FALSE	5.46564	Mosquito_UP000002320_2026_03_20	1.93e-105	0	44.1896
GFP	3	Mosquito_UP000002320_2026_03_20	>tr|B0XIK9|B0XIK9_CULQU Embryo brain specific protein OS=Culex quinquefasciatus OX=7176 GN=6053382 PE=3 SV=1	6053382	23656	3	100	3	3	B0XIK9	Culex quinquefasciatus	B0XIK9	Embryo brain specific protein	B0XIK9	B0XIK9_CULQU	B0XIK9	0.217	FALSE	5.53859	Mosquito_UP000002320_2026_03_20	1.93e-105	0	46.4816
GFP	4	Mosquito_UP000002320_2026_03_20	>tr|B0XIK9|B0XIK9_CULQU Embryo brain specific protein OS=Culex quinquefasciatus OX=7176 GN=6053382 PE=3 SV=1	6053382	23656	3	100	3	3	B0XIK9	Culex quinquefasciatus	B0XIK9	Embryo brain specific protein	B0XIK9	B0XIK9_CULQU	B0XIK9	0.217	FALSE	5.23028	Mosquito_UP000002320_2026_03_20	1.93e-105	0	37.5379
3xFlag-CqBravo	1	Mosquito_UP000002320_2026_03_20	>tr|B0XIK9|B0XIK9_CULQU Embryo brain specific protein OS=Culex quinquefasciatus OX=7176 GN=6053382 PE=3 SV=1	6053382	23656	3	100	3	3	B0XIK9	Culex quinquefasciatus	B0XIK9	Embryo brain specific protein	B0XIK9	B0XIK9_CULQU	B0XIK9	0.158	FALSE	5.2668	Mosquito_UP000002320_2026_03_20	1.93e-105	0	38.5005
3xFlag-CqBravo	2	Mosquito_UP000002320_2026_03_20	>tr|B0XIK9|B0XIK9_CULQU Embryo brain specific protein OS=Culex quinquefasciatus OX=7176 GN=6053382 PE=3 SV=1	6053382	23656	3	100	3	3	B0XIK9	Culex quinquefasciatus	B0XIK9	Embryo brain specific protein	B0XIK9	B0XIK9_CULQU	B0XIK9	0.217	FALSE	5.35125	Mosquito_UP000002320_2026_03_20	1.93e-105	0	40.8214
3xFlag-CqBravo	3	Mosquito_UP000002320_2026_03_20	>tr|B0XIK9|B0XIK9_CULQU Embryo brain specific protein OS=Culex quinquefasciatus OX=7176 GN=6053382 PE=3 SV=1	6053382	23656	3	100	3	3	B0XIK9	Culex quinquefasciatus	B0XIK9	Embryo brain specific protein	B0XIK9	B0XIK9_CULQU	B0XIK9	0.217	FALSE	5.34652	Mosquito_UP000002320_2026_03_20	1.93e-105	0	40.6876
3xFlag-CqBravo	4	Mosquito_UP000002320_2026_03_20	>tr|B0XIK9|B0XIK9_CULQU Embryo brain specific protein OS=Culex quinquefasciatus OX=7176 GN=6053382 PE=3 SV=1	6053382	23656	3	100	3	3	B0XIK9	Culex quinquefasciatus	B0XIK9	Embryo brain specific protein	B0XIK9	B0XIK9_CULQU	B0XIK9	0.158	FALSE	5.30675	Mosquito_UP000002320_2026_03_20	1.93e-105	0	39.5813
Truncation 2	1	Mosquito_UP000002320_2026_03_20	>tr|B0XIK9|B0XIK9_CULQU Embryo brain specific protein OS=Culex quinquefasciatus OX=7176 GN=6053382 PE=3 SV=1	6053382	23656	3	100	3	3	B0XIK9	Culex quinquefasciatus	B0XIK9	Embryo brain specific protein	B0XIK9	B0XIK9_CULQU	B0XIK9	0.217	FALSE	5.19558	Mosquito_UP000002320_2026_03_20	1.93e-105	0	36.6458
Truncation 2	2	Mosquito_UP000002320_2026_03_20	>tr|B0XIK9|B0XIK9_CULQU Embryo brain specific protein OS=Culex quinquefasciatus OX=7176 GN=6053382 PE=3 SV=1	6053382	23656	3	100	3	3	B0XIK9	Culex quinquefasciatus	B0XIK9	Embryo brain specific protein	B0XIK9	B0XIK9_CULQU	B0XIK9	0.217	FALSE	5.59195	Mosquito_UP000002320_2026_03_20	1.93e-105	0	48.2329
Truncation 2	3	Mosquito_UP000002320_2026_03_20	>tr|B0XIK9|B0XIK9_CULQU Embryo brain specific protein OS=Culex quinquefasciatus OX=7176 GN=6053382 PE=3 SV=1	6053382	23656	3	100	3	3	B0XIK9	Culex quinquefasciatus	B0XIK9	Embryo brain specific protein	B0XIK9	B0XIK9_CULQU	B0XIK9	0.217	FALSE	5.27377	Mosquito_UP000002320_2026_03_20	1.93e-105	0	38.6869
Truncation 2	4	Mosquito_UP000002320_2026_03_20	>tr|B0XIK9|B0XIK9_CULQU Embryo brain specific protein OS=Culex quinquefasciatus OX=7176 GN=6053382 PE=3 SV=1	6053382	23656	3	100	3	3	B0XIK9	Culex quinquefasciatus	B0XIK9	Embryo brain specific protein	B0XIK9	B0XIK9_CULQU	B0XIK9	0.158	FALSE	5.66283	Mosquito_UP000002320_2026_03_20	1.93e-105	0	50.6618
GFP	1	Mosquito_UP000002320_2026_03_20	>tr|B0XIL0|B0XIL0_CULQU Lambda-crystallin OS=Culex quinquefasciatus OX=7176 GN=6053386 PE=3 SV=1	6053386	34695.3	9	100	9	9	B0XIL0	Culex quinquefasciatus	B0XIL0	Lambda-crystallin	B0XIL0	B0XIL0_CULQU	B0XIL0	0.353	FALSE	7.86783	Mosquito_UP000002320_2026_03_20	6.48e-98	0	233.59
GFP	2	Mosquito_UP000002320_2026_03_20	>tr|B0XIL0|B0XIL0_CULQU Lambda-crystallin OS=Culex quinquefasciatus OX=7176 GN=6053386 PE=3 SV=1	6053386	34695.3	9	100	9	9	B0XIL0	Culex quinquefasciatus	B0XIL0	Lambda-crystallin	B0XIL0	B0XIL0_CULQU	B0XIL0	0.353	FALSE	7.68607	Mosquito_UP000002320_2026_03_20	6.48e-98	0	205.938
GFP	3	Mosquito_UP000002320_2026_03_20	>tr|B0XIL0|B0XIL0_CULQU Lambda-crystallin OS=Culex quinquefasciatus OX=7176 GN=6053386 PE=3 SV=1	6053386	34695.3	9	100	9	9	B0XIL0	Culex quinquefasciatus	B0XIL0	Lambda-crystallin	B0XIL0	B0XIL0_CULQU	B0XIL0	0.388	FALSE	7.77153	Mosquito_UP000002320_2026_03_20	6.48e-98	0	218.506
GFP	4	Mosquito_UP000002320_2026_03_20	>tr|B0XIL0|B0XIL0_CULQU Lambda-crystallin OS=Culex quinquefasciatus OX=7176 GN=6053386 PE=3 SV=1	6053386	34695.3	9	100	9	9	B0XIL0	Culex quinquefasciatus	B0XIL0	Lambda-crystallin	B0XIL0	B0XIL0_CULQU	B0XIL0	0.388	FALSE	7.81317	Mosquito_UP000002320_2026_03_20	6.48e-98	0	224.904
3xFlag-CqBravo	1	Mosquito_UP000002320_2026_03_20	>tr|B0XIL0|B0XIL0_CULQU Lambda-crystallin OS=Culex quinquefasciatus OX=7176 GN=6053386 PE=3 SV=1	6053386	34695.3	9	100	9	9	B0XIL0	Culex quinquefasciatus	B0XIL0	Lambda-crystallin	B0XIL0	B0XIL0_CULQU	B0XIL0	0.282	FALSE	8.3007	Mosquito_UP000002320_2026_03_20	6.48e-98	0	315.325
3xFlag-CqBravo	2	Mosquito_UP000002320_2026_03_20	>tr|B0XIL0|B0XIL0_CULQU Lambda-crystallin OS=Culex quinquefasciatus OX=7176 GN=6053386 PE=3 SV=1	6053386	34695.3	9	100	9	9	B0XIL0	Culex quinquefasciatus	B0XIL0	Lambda-crystallin	B0XIL0	B0XIL0_CULQU	B0XIL0	0.388	FALSE	7.99078	Mosquito_UP000002320_2026_03_20	6.48e-98	0	254.369
3xFlag-CqBravo	3	Mosquito_UP000002320_2026_03_20	>tr|B0XIL0|B0XIL0_CULQU Lambda-crystallin OS=Culex quinquefasciatus OX=7176 GN=6053386 PE=3 SV=1	6053386	34695.3	9	100	9	9	B0XIL0	Culex quinquefasciatus	B0XIL0	Lambda-crystallin	B0XIL0	B0XIL0_CULQU	B0XIL0	0.388	FALSE	7.91034	Mosquito_UP000002320_2026_03_20	6.48e-98	0	240.574
3xFlag-CqBravo	4	Mosquito_UP000002320_2026_03_20	>tr|B0XIL0|B0XIL0_CULQU Lambda-crystallin OS=Culex quinquefasciatus OX=7176 GN=6053386 PE=3 SV=1	6053386	34695.3	9	100	9	9	B0XIL0	Culex quinquefasciatus	B0XIL0	Lambda-crystallin	B0XIL0	B0XIL0_CULQU	B0XIL0	0.282	FALSE	7.99018	Mosquito_UP000002320_2026_03_20	6.48e-98	0	254.263
Truncation 2	1	Mosquito_UP000002320_2026_03_20	>tr|B0XIL0|B0XIL0_CULQU Lambda-crystallin OS=Culex quinquefasciatus OX=7176 GN=6053386 PE=3 SV=1	6053386	34695.3	9	100	9	9	B0XIL0	Culex quinquefasciatus	B0XIL0	Lambda-crystallin	B0XIL0	B0XIL0_CULQU	B0XIL0	0.282	FALSE	7.67866	Mosquito_UP000002320_2026_03_20	6.48e-98	0	204.883
Truncation 2	2	Mosquito_UP000002320_2026_03_20	>tr|B0XIL0|B0XIL0_CULQU Lambda-crystallin OS=Culex quinquefasciatus OX=7176 GN=6053386 PE=3 SV=1	6053386	34695.3	9	100	9	9	B0XIL0	Culex quinquefasciatus	B0XIL0	Lambda-crystallin	B0XIL0	B0XIL0_CULQU	B0XIL0	0.388	FALSE	7.79786	Mosquito_UP000002320_2026_03_20	6.48e-98	0	222.53
Truncation 2	3	Mosquito_UP000002320_2026_03_20	>tr|B0XIL0|B0XIL0_CULQU Lambda-crystallin OS=Culex quinquefasciatus OX=7176 GN=6053386 PE=3 SV=1	6053386	34695.3	9	100	9	9	B0XIL0	Culex quinquefasciatus	B0XIL0	Lambda-crystallin	B0XIL0	B0XIL0_CULQU	B0XIL0	0.388	FALSE	7.82789	Mosquito_UP000002320_2026_03_20	6.48e-98	0	227.212
Truncation 2	4	Mosquito_UP000002320_2026_03_20	>tr|B0XIL0|B0XIL0_CULQU Lambda-crystallin OS=Culex quinquefasciatus OX=7176 GN=6053386 PE=3 SV=1	6053386	34695.3	9	100	9	9	B0XIL0	Culex quinquefasciatus	B0XIL0	Lambda-crystallin	B0XIL0	B0XIL0_CULQU	B0XIL0	0.353	FALSE	7.91371	Mosquito_UP000002320_2026_03_20	6.48e-98	0	241.137
GFP	1	Mosquito_UP000002320_2026_03_20	>tr|B0XIL1|B0XIL1_CULQU Quinone oxidoreductase OS=Culex quinquefasciatus OX=7176 GN=6053397 PE=4 SV=1	6053397	37850.5	10	100	14	10	B0XIL1	Culex quinquefasciatus	B0XIL1	Quinone oxidoreductase	B0XIL1	B0XIL1_CULQU	B0XIL1	0.364	FALSE	8.3505	Mosquito_UP000002320_2026_03_20	3.39e-132	0	326.401
GFP	2	Mosquito_UP000002320_2026_03_20	>tr|B0XIL1|B0XIL1_CULQU Quinone oxidoreductase OS=Culex quinquefasciatus OX=7176 GN=6053397 PE=4 SV=1	6053397	37850.5	10	100	14	10	B0XIL1	Culex quinquefasciatus	B0XIL1	Quinone oxidoreductase	B0XIL1	B0XIL1_CULQU	B0XIL1	0.364	FALSE	8.62543	Mosquito_UP000002320_2026_03_20	3.39e-132	0	394.924
GFP	3	Mosquito_UP000002320_2026_03_20	>tr|B0XIL1|B0XIL1_CULQU Quinone oxidoreductase OS=Culex quinquefasciatus OX=7176 GN=6053397 PE=4 SV=1	6053397	37850.5	10	100	14	10	B0XIL1	Culex quinquefasciatus	B0XIL1	Quinone oxidoreductase	B0XIL1	B0XIL1_CULQU	B0XIL1	0.364	FALSE	8.55611	Mosquito_UP000002320_2026_03_20	3.39e-132	0	376.396
GFP	4	Mosquito_UP000002320_2026_03_20	>tr|B0XIL1|B0XIL1_CULQU Quinone oxidoreductase OS=Culex quinquefasciatus OX=7176 GN=6053397 PE=4 SV=1	6053397	37850.5	10	100	14	10	B0XIL1	Culex quinquefasciatus	B0XIL1	Quinone oxidoreductase	B0XIL1	B0XIL1_CULQU	B0XIL1	0.364	FALSE	8.48764	Mosquito_UP000002320_2026_03_20	3.39e-132	0	358.949
3xFlag-CqBravo	1	Mosquito_UP000002320_2026_03_20	>tr|B0XIL1|B0XIL1_CULQU Quinone oxidoreductase OS=Culex quinquefasciatus OX=7176 GN=6053397 PE=4 SV=1	6053397	37850.5	10	100	14	10	B0XIL1	Culex quinquefasciatus	B0XIL1	Quinone oxidoreductase	B0XIL1	B0XIL1_CULQU	B0XIL1	0.364	FALSE	8.52946	Mosquito_UP000002320_2026_03_20	3.39e-132	0	369.509
3xFlag-CqBravo	2	Mosquito_UP000002320_2026_03_20	>tr|B0XIL1|B0XIL1_CULQU Quinone oxidoreductase OS=Culex quinquefasciatus OX=7176 GN=6053397 PE=4 SV=1	6053397	37850.5	10	100	14	10	B0XIL1	Culex quinquefasciatus	B0XIL1	Quinone oxidoreductase	B0XIL1	B0XIL1_CULQU	B0XIL1	0.364	FALSE	8.62234	Mosquito_UP000002320_2026_03_20	3.39e-132	0	394.08
3xFlag-CqBravo	3	Mosquito_UP000002320_2026_03_20	>tr|B0XIL1|B0XIL1_CULQU Quinone oxidoreductase OS=Culex quinquefasciatus OX=7176 GN=6053397 PE=4 SV=1	6053397	37850.5	10	100	14	10	B0XIL1	Culex quinquefasciatus	B0XIL1	Quinone oxidoreductase	B0XIL1	B0XIL1_CULQU	B0XIL1	0.364	FALSE	8.61608	Mosquito_UP000002320_2026_03_20	3.39e-132	0	392.373
3xFlag-CqBravo	4	Mosquito_UP000002320_2026_03_20	>tr|B0XIL1|B0XIL1_CULQU Quinone oxidoreductase OS=Culex quinquefasciatus OX=7176 GN=6053397 PE=4 SV=1	6053397	37850.5	10	100	14	10	B0XIL1	Culex quinquefasciatus	B0XIL1	Quinone oxidoreductase	B0XIL1	B0XIL1_CULQU	B0XIL1	0.364	FALSE	8.48126	Mosquito_UP000002320_2026_03_20	3.39e-132	0	357.365
Truncation 2	1	Mosquito_UP000002320_2026_03_20	>tr|B0XIL1|B0XIL1_CULQU Quinone oxidoreductase OS=Culex quinquefasciatus OX=7176 GN=6053397 PE=4 SV=1	6053397	37850.5	10	100	14	10	B0XIL1	Culex quinquefasciatus	B0XIL1	Quinone oxidoreductase	B0XIL1	B0XIL1_CULQU	B0XIL1	0.364	FALSE	8.51348	Mosquito_UP000002320_2026_03_20	3.39e-132	0	365.438
Truncation 2	2	Mosquito_UP000002320_2026_03_20	>tr|B0XIL1|B0XIL1_CULQU Quinone oxidoreductase OS=Culex quinquefasciatus OX=7176 GN=6053397 PE=4 SV=1	6053397	37850.5	10	100	14	10	B0XIL1	Culex quinquefasciatus	B0XIL1	Quinone oxidoreductase	B0XIL1	B0XIL1_CULQU	B0XIL1	0.364	FALSE	8.37429	Mosquito_UP000002320_2026_03_20	3.39e-132	0	331.828
Truncation 2	3	Mosquito_UP000002320_2026_03_20	>tr|B0XIL1|B0XIL1_CULQU Quinone oxidoreductase OS=Culex quinquefasciatus OX=7176 GN=6053397 PE=4 SV=1	6053397	37850.5	10	100	14	10	B0XIL1	Culex quinquefasciatus	B0XIL1	Quinone oxidoreductase	B0XIL1	B0XIL1_CULQU	B0XIL1	0.364	FALSE	8.54371	Mosquito_UP000002320_2026_03_20	3.39e-132	0	373.174
Truncation 2	4	Mosquito_UP000002320_2026_03_20	>tr|B0XIL1|B0XIL1_CULQU Quinone oxidoreductase OS=Culex quinquefasciatus OX=7176 GN=6053397 PE=4 SV=1	6053397	37850.5	10	100	14	10	B0XIL1	Culex quinquefasciatus	B0XIL1	Quinone oxidoreductase	B0XIL1	B0XIL1_CULQU	B0XIL1	0.364	FALSE	8.59679	Mosquito_UP000002320_2026_03_20	3.39e-132	0	387.16
GFP	1	Mosquito_UP000002320_2026_03_20	>tr|B0XIL2|B0XIL2_CULQU U1 small nuclear ribonucleoprotein A OS=Culex quinquefasciatus OX=7176 GN=6053393 PE=3 SV=1	6053393	24546.5	9	100	11	8	B0XIL2	Culex quinquefasciatus	B0XIL2	U1 small nuclear ribonucleoprotein A	B0XIL2	B0XIL2_CULQU	B0XIL2	0.421	FALSE	8.50404	Mosquito_UP000002320_2026_03_20	3.95e-139	0	363.054
GFP	2	Mosquito_UP000002320_2026_03_20	>tr|B0XIL2|B0XIL2_CULQU U1 small nuclear ribonucleoprotein A OS=Culex quinquefasciatus OX=7176 GN=6053393 PE=3 SV=1	6053393	24546.5	9	100	11	8	B0XIL2	Culex quinquefasciatus	B0XIL2	U1 small nuclear ribonucleoprotein A	B0XIL2	B0XIL2_CULQU	B0XIL2	0.421	FALSE	8.15135	Mosquito_UP000002320_2026_03_20	3.95e-139	0	284.315
GFP	3	Mosquito_UP000002320_2026_03_20	>tr|B0XIL2|B0XIL2_CULQU U1 small nuclear ribonucleoprotein A OS=Culex quinquefasciatus OX=7176 GN=6053393 PE=3 SV=1	6053393	24546.5	9	100	11	8	B0XIL2	Culex quinquefasciatus	B0XIL2	U1 small nuclear ribonucleoprotein A	B0XIL2	B0XIL2_CULQU	B0XIL2	0.421	FALSE	8.30926	Mosquito_UP000002320_2026_03_20	3.95e-139	0	317.203
GFP	4	Mosquito_UP000002320_2026_03_20	>tr|B0XIL2|B0XIL2_CULQU U1 small nuclear ribonucleoprotein A OS=Culex quinquefasciatus OX=7176 GN=6053393 PE=3 SV=1	6053393	24546.5	9	100	11	8	B0XIL2	Culex quinquefasciatus	B0XIL2	U1 small nuclear ribonucleoprotein A	B0XIL2	B0XIL2_CULQU	B0XIL2	0.421	FALSE	8.33532	Mosquito_UP000002320_2026_03_20	3.95e-139	0	322.984
3xFlag-CqBravo	1	Mosquito_UP000002320_2026_03_20	>tr|B0XIL2|B0XIL2_CULQU U1 small nuclear ribonucleoprotein A OS=Culex quinquefasciatus OX=7176 GN=6053393 PE=3 SV=1	6053393	24546.5	9	100	11	8	B0XIL2	Culex quinquefasciatus	B0XIL2	U1 small nuclear ribonucleoprotein A	B0XIL2	B0XIL2_CULQU	B0XIL2	0.421	FALSE	8.15847	Mosquito_UP000002320_2026_03_20	3.95e-139	0	285.722
3xFlag-CqBravo	2	Mosquito_UP000002320_2026_03_20	>tr|B0XIL2|B0XIL2_CULQU U1 small nuclear ribonucleoprotein A OS=Culex quinquefasciatus OX=7176 GN=6053393 PE=3 SV=1	6053393	24546.5	9	100	11	8	B0XIL2	Culex quinquefasciatus	B0XIL2	U1 small nuclear ribonucleoprotein A	B0XIL2	B0XIL2_CULQU	B0XIL2	0.421	FALSE	8.15266	Mosquito_UP000002320_2026_03_20	3.95e-139	0	284.575
3xFlag-CqBravo	3	Mosquito_UP000002320_2026_03_20	>tr|B0XIL2|B0XIL2_CULQU U1 small nuclear ribonucleoprotein A OS=Culex quinquefasciatus OX=7176 GN=6053393 PE=3 SV=1	6053393	24546.5	9	100	11	8	B0XIL2	Culex quinquefasciatus	B0XIL2	U1 small nuclear ribonucleoprotein A	B0XIL2	B0XIL2_CULQU	B0XIL2	0.421	FALSE	8.18053	Mosquito_UP000002320_2026_03_20	3.95e-139	0	290.125
3xFlag-CqBravo	4	Mosquito_UP000002320_2026_03_20	>tr|B0XIL2|B0XIL2_CULQU U1 small nuclear ribonucleoprotein A OS=Culex quinquefasciatus OX=7176 GN=6053393 PE=3 SV=1	6053393	24546.5	9	100	11	8	B0XIL2	Culex quinquefasciatus	B0XIL2	U1 small nuclear ribonucleoprotein A	B0XIL2	B0XIL2_CULQU	B0XIL2	0.343	FALSE	8.25105	Mosquito_UP000002320_2026_03_20	3.95e-139	0	304.658
Truncation 2	1	Mosquito_UP000002320_2026_03_20	>tr|B0XIL2|B0XIL2_CULQU U1 small nuclear ribonucleoprotein A OS=Culex quinquefasciatus OX=7176 GN=6053393 PE=3 SV=1	6053393	24546.5	9	100	11	8	B0XIL2	Culex quinquefasciatus	B0XIL2	U1 small nuclear ribonucleoprotein A	B0XIL2	B0XIL2_CULQU	B0XIL2	0.412	FALSE	8.11469	Mosquito_UP000002320_2026_03_20	3.95e-139	0	277.182
Truncation 2	2	Mosquito_UP000002320_2026_03_20	>tr|B0XIL2|B0XIL2_CULQU U1 small nuclear ribonucleoprotein A OS=Culex quinquefasciatus OX=7176 GN=6053393 PE=3 SV=1	6053393	24546.5	9	100	11	8	B0XIL2	Culex quinquefasciatus	B0XIL2	U1 small nuclear ribonucleoprotein A	B0XIL2	B0XIL2_CULQU	B0XIL2	0.412	FALSE	7.95044	Mosquito_UP000002320_2026_03_20	3.95e-139	0	247.355
Truncation 2	3	Mosquito_UP000002320_2026_03_20	>tr|B0XIL2|B0XIL2_CULQU U1 small nuclear ribonucleoprotein A OS=Culex quinquefasciatus OX=7176 GN=6053393 PE=3 SV=1	6053393	24546.5	9	100	11	8	B0XIL2	Culex quinquefasciatus	B0XIL2	U1 small nuclear ribonucleoprotein A	B0XIL2	B0XIL2_CULQU	B0XIL2	0.421	FALSE	8.30695	Mosquito_UP000002320_2026_03_20	3.95e-139	0	316.695
Truncation 2	4	Mosquito_UP000002320_2026_03_20	>tr|B0XIL2|B0XIL2_CULQU U1 small nuclear ribonucleoprotein A OS=Culex quinquefasciatus OX=7176 GN=6053393 PE=3 SV=1	6053393	24546.5	9	100	11	8	B0XIL2	Culex quinquefasciatus	B0XIL2	U1 small nuclear ribonucleoprotein A	B0XIL2	B0XIL2_CULQU	B0XIL2	0.412	FALSE	8.22639	Mosquito_UP000002320_2026_03_20	3.95e-139	0	299.495
GFP	1	Mosquito_UP000002320_2026_03_20	>tr|B0XIL4|B0XIL4_CULQU Large ribosomal subunit protein bL35m OS=Culex quinquefasciatus OX=7176 GN=6053388 PE=3 SV=1	6053388	21956.8	2	100	2	2	B0XIL4	Culex quinquefasciatus	B0XIL4	Large ribosomal subunit protein bL35m	B0XIL4	B0XIL4_CULQU	B0XIL4	0.069	FALSE	7.08782	Mosquito_UP000002320_2026_03_20	1.39e-66	0	136.034
GFP	2	Mosquito_UP000002320_2026_03_20	>tr|B0XIL4|B0XIL4_CULQU Large ribosomal subunit protein bL35m OS=Culex quinquefasciatus OX=7176 GN=6053388 PE=3 SV=1	6053388	21956.8	2	100	2	2	B0XIL4	Culex quinquefasciatus	B0XIL4	Large ribosomal subunit protein bL35m	B0XIL4	B0XIL4_CULQU	B0XIL4	0.069	FALSE	7.05036	Mosquito_UP000002320_2026_03_20	1.39e-66	0	132.547
GFP	3	Mosquito_UP000002320_2026_03_20	>tr|B0XIL4|B0XIL4_CULQU Large ribosomal subunit protein bL35m OS=Culex quinquefasciatus OX=7176 GN=6053388 PE=3 SV=1	6053388	21956.8	2	100	2	2	B0XIL4	Culex quinquefasciatus	B0XIL4	Large ribosomal subunit protein bL35m	B0XIL4	B0XIL4_CULQU	B0XIL4	0.069	FALSE	7.14924	Mosquito_UP000002320_2026_03_20	1.39e-66	0	141.95
GFP	4	Mosquito_UP000002320_2026_03_20	>tr|B0XIL4|B0XIL4_CULQU Large ribosomal subunit protein bL35m OS=Culex quinquefasciatus OX=7176 GN=6053388 PE=3 SV=1	6053388	21956.8	2	100	2	2	B0XIL4	Culex quinquefasciatus	B0XIL4	Large ribosomal subunit protein bL35m	B0XIL4	B0XIL4_CULQU	B0XIL4	0.069	FALSE	7.36027	Mosquito_UP000002320_2026_03_20	1.39e-66	0	164.31
3xFlag-CqBravo	1	Mosquito_UP000002320_2026_03_20	>tr|B0XIL4|B0XIL4_CULQU Large ribosomal subunit protein bL35m OS=Culex quinquefasciatus OX=7176 GN=6053388 PE=3 SV=1	6053388	21956.8	2	100	2	2	B0XIL4	Culex quinquefasciatus	B0XIL4	Large ribosomal subunit protein bL35m	B0XIL4	B0XIL4_CULQU	B0XIL4	0.069	FALSE	6.48183	Mosquito_UP000002320_2026_03_20	1.39e-66	0	89.3766
3xFlag-CqBravo	2	Mosquito_UP000002320_2026_03_20	>tr|B0XIL4|B0XIL4_CULQU Large ribosomal subunit protein bL35m OS=Culex quinquefasciatus OX=7176 GN=6053388 PE=3 SV=1	6053388	21956.8	2	100	2	2	B0XIL4	Culex quinquefasciatus	B0XIL4	Large ribosomal subunit protein bL35m	B0XIL4	B0XIL4_CULQU	B0XIL4	0.069	FALSE	7.08802	Mosquito_UP000002320_2026_03_20	1.39e-66	0	136.052
3xFlag-CqBravo	3	Mosquito_UP000002320_2026_03_20	>tr|B0XIL4|B0XIL4_CULQU Large ribosomal subunit protein bL35m OS=Culex quinquefasciatus OX=7176 GN=6053388 PE=3 SV=1	6053388	21956.8	2	100	2	2	B0XIL4	Culex quinquefasciatus	B0XIL4	Large ribosomal subunit protein bL35m	B0XIL4	B0XIL4_CULQU	B0XIL4	0.069	FALSE	7.12746	Mosquito_UP000002320_2026_03_20	1.39e-66	0	139.823
3xFlag-CqBravo	4	Mosquito_UP000002320_2026_03_20	>tr|B0XIL4|B0XIL4_CULQU Large ribosomal subunit protein bL35m OS=Culex quinquefasciatus OX=7176 GN=6053388 PE=3 SV=1	6053388	21956.8	2	100	2	2	B0XIL4	Culex quinquefasciatus	B0XIL4	Large ribosomal subunit protein bL35m	B0XIL4	B0XIL4_CULQU	B0XIL4	0.069	FALSE	6.91795	Mosquito_UP000002320_2026_03_20	1.39e-66	0	120.923
Truncation 2	1	Mosquito_UP000002320_2026_03_20	>tr|B0XIL4|B0XIL4_CULQU Large ribosomal subunit protein bL35m OS=Culex quinquefasciatus OX=7176 GN=6053388 PE=3 SV=1	6053388	21956.8	2	100	2	2	B0XIL4	Culex quinquefasciatus	B0XIL4	Large ribosomal subunit protein bL35m	B0XIL4	B0XIL4_CULQU	B0XIL4	0.069	FALSE	6.81792	Mosquito_UP000002320_2026_03_20	1.39e-66	0	112.824
Truncation 2	2	Mosquito_UP000002320_2026_03_20	>tr|B0XIL4|B0XIL4_CULQU Large ribosomal subunit protein bL35m OS=Culex quinquefasciatus OX=7176 GN=6053388 PE=3 SV=1	6053388	21956.8	2	100	2	2	B0XIL4	Culex quinquefasciatus	B0XIL4	Large ribosomal subunit protein bL35m	B0XIL4	B0XIL4_CULQU	B0XIL4	0.069	FALSE	7.26742	Mosquito_UP000002320_2026_03_20	1.39e-66	0	154.068
Truncation 2	3	Mosquito_UP000002320_2026_03_20	>tr|B0XIL4|B0XIL4_CULQU Large ribosomal subunit protein bL35m OS=Culex quinquefasciatus OX=7176 GN=6053388 PE=3 SV=1	6053388	21956.8	2	100	2	2	B0XIL4	Culex quinquefasciatus	B0XIL4	Large ribosomal subunit protein bL35m	B0XIL4	B0XIL4_CULQU	B0XIL4	0.069	FALSE	7.16445	Mosquito_UP000002320_2026_03_20	1.39e-66	0	143.454
Truncation 2	4	Mosquito_UP000002320_2026_03_20	>tr|B0XIL4|B0XIL4_CULQU Large ribosomal subunit protein bL35m OS=Culex quinquefasciatus OX=7176 GN=6053388 PE=3 SV=1	6053388	21956.8	2	100	2	2	B0XIL4	Culex quinquefasciatus	B0XIL4	Large ribosomal subunit protein bL35m	B0XIL4	B0XIL4_CULQU	B0XIL4	0.069	FALSE	6.8658	Mosquito_UP000002320_2026_03_20	1.39e-66	0	116.63
GFP	1	Mosquito_UP000002320_2026_03_20	>tr|B0XIL5|B0XIL5_CULQU Dihydropteridine reductase OS=Culex quinquefasciatus OX=7176 GN=6053389 PE=3 SV=1	6053389	24965.5	12	100	15	10	B0XIL5	Culex quinquefasciatus	B0XIL5	Dihydropteridine reductase	B0XIL5	B0XIL5_CULQU	B0XIL5	0.591	FALSE	10.3871	Mosquito_UP000002320_2026_03_20	1.77e-131	0	1339.15
GFP	2	Mosquito_UP000002320_2026_03_20	>tr|B0XIL5|B0XIL5_CULQU Dihydropteridine reductase OS=Culex quinquefasciatus OX=7176 GN=6053389 PE=3 SV=1	6053389	24965.5	12	100	15	10	B0XIL5	Culex quinquefasciatus	B0XIL5	Dihydropteridine reductase	B0XIL5	B0XIL5_CULQU	B0XIL5	0.591	FALSE	10.4991	Mosquito_UP000002320_2026_03_20	1.77e-131	0	1447.22
GFP	3	Mosquito_UP000002320_2026_03_20	>tr|B0XIL5|B0XIL5_CULQU Dihydropteridine reductase OS=Culex quinquefasciatus OX=7176 GN=6053389 PE=3 SV=1	6053389	24965.5	12	100	15	10	B0XIL5	Culex quinquefasciatus	B0XIL5	Dihydropteridine reductase	B0XIL5	B0XIL5_CULQU	B0XIL5	0.591	FALSE	10.3919	Mosquito_UP000002320_2026_03_20	1.77e-131	0	1343.64
GFP	4	Mosquito_UP000002320_2026_03_20	>tr|B0XIL5|B0XIL5_CULQU Dihydropteridine reductase OS=Culex quinquefasciatus OX=7176 GN=6053389 PE=3 SV=1	6053389	24965.5	12	100	15	10	B0XIL5	Culex quinquefasciatus	B0XIL5	Dihydropteridine reductase	B0XIL5	B0XIL5_CULQU	B0XIL5	0.591	FALSE	10.555	Mosquito_UP000002320_2026_03_20	1.77e-131	0	1504.4
3xFlag-CqBravo	1	Mosquito_UP000002320_2026_03_20	>tr|B0XIL5|B0XIL5_CULQU Dihydropteridine reductase OS=Culex quinquefasciatus OX=7176 GN=6053389 PE=3 SV=1	6053389	24965.5	12	100	15	10	B0XIL5	Culex quinquefasciatus	B0XIL5	Dihydropteridine reductase	B0XIL5	B0XIL5_CULQU	B0XIL5	0.591	FALSE	10.3992	Mosquito_UP000002320_2026_03_20	1.77e-131	0	1350.45
3xFlag-CqBravo	2	Mosquito_UP000002320_2026_03_20	>tr|B0XIL5|B0XIL5_CULQU Dihydropteridine reductase OS=Culex quinquefasciatus OX=7176 GN=6053389 PE=3 SV=1	6053389	24965.5	12	100	15	10	B0XIL5	Culex quinquefasciatus	B0XIL5	Dihydropteridine reductase	B0XIL5	B0XIL5_CULQU	B0XIL5	0.498	FALSE	10.3656	Mosquito_UP000002320_2026_03_20	1.77e-131	0	1319.35
3xFlag-CqBravo	3	Mosquito_UP000002320_2026_03_20	>tr|B0XIL5|B0XIL5_CULQU Dihydropteridine reductase OS=Culex quinquefasciatus OX=7176 GN=6053389 PE=3 SV=1	6053389	24965.5	12	100	15	10	B0XIL5	Culex quinquefasciatus	B0XIL5	Dihydropteridine reductase	B0XIL5	B0XIL5_CULQU	B0XIL5	0.591	FALSE	10.3966	Mosquito_UP000002320_2026_03_20	1.77e-131	0	1348.03
3xFlag-CqBravo	4	Mosquito_UP000002320_2026_03_20	>tr|B0XIL5|B0XIL5_CULQU Dihydropteridine reductase OS=Culex quinquefasciatus OX=7176 GN=6053389 PE=3 SV=1	6053389	24965.5	12	100	15	10	B0XIL5	Culex quinquefasciatus	B0XIL5	Dihydropteridine reductase	B0XIL5	B0XIL5_CULQU	B0XIL5	0.591	FALSE	10.4239	Mosquito_UP000002320_2026_03_20	1.77e-131	0	1373.71
Truncation 2	1	Mosquito_UP000002320_2026_03_20	>tr|B0XIL5|B0XIL5_CULQU Dihydropteridine reductase OS=Culex quinquefasciatus OX=7176 GN=6053389 PE=3 SV=1	6053389	24965.5	12	100	15	10	B0XIL5	Culex quinquefasciatus	B0XIL5	Dihydropteridine reductase	B0XIL5	B0XIL5_CULQU	B0XIL5	0.591	FALSE	10.3526	Mosquito_UP000002320_2026_03_20	1.77e-131	0	1307.52
Truncation 2	2	Mosquito_UP000002320_2026_03_20	>tr|B0XIL5|B0XIL5_CULQU Dihydropteridine reductase OS=Culex quinquefasciatus OX=7176 GN=6053389 PE=3 SV=1	6053389	24965.5	12	100	15	10	B0XIL5	Culex quinquefasciatus	B0XIL5	Dihydropteridine reductase	B0XIL5	B0XIL5_CULQU	B0XIL5	0.591	FALSE	10.1235	Mosquito_UP000002320_2026_03_20	1.77e-131	0	1115.51
Truncation 2	3	Mosquito_UP000002320_2026_03_20	>tr|B0XIL5|B0XIL5_CULQU Dihydropteridine reductase OS=Culex quinquefasciatus OX=7176 GN=6053389 PE=3 SV=1	6053389	24965.5	12	100	15	10	B0XIL5	Culex quinquefasciatus	B0XIL5	Dihydropteridine reductase	B0XIL5	B0XIL5_CULQU	B0XIL5	0.591	FALSE	10.1938	Mosquito_UP000002320_2026_03_20	1.77e-131	0	1171.21
Truncation 2	4	Mosquito_UP000002320_2026_03_20	>tr|B0XIL5|B0XIL5_CULQU Dihydropteridine reductase OS=Culex quinquefasciatus OX=7176 GN=6053389 PE=3 SV=1	6053389	24965.5	12	100	15	10	B0XIL5	Culex quinquefasciatus	B0XIL5	Dihydropteridine reductase	B0XIL5	B0XIL5_CULQU	B0XIL5	0.591	FALSE	10.31	Mosquito_UP000002320_2026_03_20	1.77e-131	0	1269.46
GFP	1	Mosquito_UP000002320_2026_03_20	>tr|B0XIL6|B0XIL6_CULQU Fumarylacetoacetate hydrolase domain-containing protein 1 OS=Culex quinquefasciatus OX=7176 GN=6053390 PE=3 SV=1	6053390	30990.5	19	100	26	16	B0XIL6	Culex quinquefasciatus	B0XIL6	Fumarylacetoacetate hydrolase domain-containing protein 1	B0XIL6	B0XIL6_CULQU	B0XIL6	0.705	FALSE	11.999	Mosquito_UP000002320_2026_03_20	6.15e-216	0	4093.12
GFP	2	Mosquito_UP000002320_2026_03_20	>tr|B0XIL6|B0XIL6_CULQU Fumarylacetoacetate hydrolase domain-containing protein 1 OS=Culex quinquefasciatus OX=7176 GN=6053390 PE=3 SV=1	6053390	30990.5	19	100	26	16	B0XIL6	Culex quinquefasciatus	B0XIL6	Fumarylacetoacetate hydrolase domain-containing protein 1	B0XIL6	B0XIL6_CULQU	B0XIL6	0.705	FALSE	12.1327	Mosquito_UP000002320_2026_03_20	6.15e-216	0	4490.7
GFP	3	Mosquito_UP000002320_2026_03_20	>tr|B0XIL6|B0XIL6_CULQU Fumarylacetoacetate hydrolase domain-containing protein 1 OS=Culex quinquefasciatus OX=7176 GN=6053390 PE=3 SV=1	6053390	30990.5	19	100	26	16	B0XIL6	Culex quinquefasciatus	B0XIL6	Fumarylacetoacetate hydrolase domain-containing protein 1	B0XIL6	B0XIL6_CULQU	B0XIL6	0.705	FALSE	11.8908	Mosquito_UP000002320_2026_03_20	6.15e-216	0	3797.37
GFP	4	Mosquito_UP000002320_2026_03_20	>tr|B0XIL6|B0XIL6_CULQU Fumarylacetoacetate hydrolase domain-containing protein 1 OS=Culex quinquefasciatus OX=7176 GN=6053390 PE=3 SV=1	6053390	30990.5	19	100	26	16	B0XIL6	Culex quinquefasciatus	B0XIL6	Fumarylacetoacetate hydrolase domain-containing protein 1	B0XIL6	B0XIL6_CULQU	B0XIL6	0.705	FALSE	12.009	Mosquito_UP000002320_2026_03_20	6.15e-216	0	4121.61
3xFlag-CqBravo	1	Mosquito_UP000002320_2026_03_20	>tr|B0XIL6|B0XIL6_CULQU Fumarylacetoacetate hydrolase domain-containing protein 1 OS=Culex quinquefasciatus OX=7176 GN=6053390 PE=3 SV=1	6053390	30990.5	19	100	26	16	B0XIL6	Culex quinquefasciatus	B0XIL6	Fumarylacetoacetate hydrolase domain-containing protein 1	B0XIL6	B0XIL6_CULQU	B0XIL6	0.705	FALSE	12.0128	Mosquito_UP000002320_2026_03_20	6.15e-216	0	4132.49
3xFlag-CqBravo	2	Mosquito_UP000002320_2026_03_20	>tr|B0XIL6|B0XIL6_CULQU Fumarylacetoacetate hydrolase domain-containing protein 1 OS=Culex quinquefasciatus OX=7176 GN=6053390 PE=3 SV=1	6053390	30990.5	19	100	26	16	B0XIL6	Culex quinquefasciatus	B0XIL6	Fumarylacetoacetate hydrolase domain-containing protein 1	B0XIL6	B0XIL6_CULQU	B0XIL6	0.705	FALSE	11.8573	Mosquito_UP000002320_2026_03_20	6.15e-216	0	3710.17
3xFlag-CqBravo	3	Mosquito_UP000002320_2026_03_20	>tr|B0XIL6|B0XIL6_CULQU Fumarylacetoacetate hydrolase domain-containing protein 1 OS=Culex quinquefasciatus OX=7176 GN=6053390 PE=3 SV=1	6053390	30990.5	19	100	26	16	B0XIL6	Culex quinquefasciatus	B0XIL6	Fumarylacetoacetate hydrolase domain-containing protein 1	B0XIL6	B0XIL6_CULQU	B0XIL6	0.705	FALSE	11.9627	Mosquito_UP000002320_2026_03_20	6.15e-216	0	3991.43
3xFlag-CqBravo	4	Mosquito_UP000002320_2026_03_20	>tr|B0XIL6|B0XIL6_CULQU Fumarylacetoacetate hydrolase domain-containing protein 1 OS=Culex quinquefasciatus OX=7176 GN=6053390 PE=3 SV=1	6053390	30990.5	19	100	26	16	B0XIL6	Culex quinquefasciatus	B0XIL6	Fumarylacetoacetate hydrolase domain-containing protein 1	B0XIL6	B0XIL6_CULQU	B0XIL6	0.705	FALSE	11.9361	Mosquito_UP000002320_2026_03_20	6.15e-216	0	3918.63
Truncation 2	1	Mosquito_UP000002320_2026_03_20	>tr|B0XIL6|B0XIL6_CULQU Fumarylacetoacetate hydrolase domain-containing protein 1 OS=Culex quinquefasciatus OX=7176 GN=6053390 PE=3 SV=1	6053390	30990.5	19	100	26	16	B0XIL6	Culex quinquefasciatus	B0XIL6	Fumarylacetoacetate hydrolase domain-containing protein 1	B0XIL6	B0XIL6_CULQU	B0XIL6	0.705	FALSE	11.9371	Mosquito_UP000002320_2026_03_20	6.15e-216	0	3921.35
Truncation 2	2	Mosquito_UP000002320_2026_03_20	>tr|B0XIL6|B0XIL6_CULQU Fumarylacetoacetate hydrolase domain-containing protein 1 OS=Culex quinquefasciatus OX=7176 GN=6053390 PE=3 SV=1	6053390	30990.5	19	100	26	16	B0XIL6	Culex quinquefasciatus	B0XIL6	Fumarylacetoacetate hydrolase domain-containing protein 1	B0XIL6	B0XIL6_CULQU	B0XIL6	0.705	FALSE	11.7987	Mosquito_UP000002320_2026_03_20	6.15e-216	0	3562.64
Truncation 2	3	Mosquito_UP000002320_2026_03_20	>tr|B0XIL6|B0XIL6_CULQU Fumarylacetoacetate hydrolase domain-containing protein 1 OS=Culex quinquefasciatus OX=7176 GN=6053390 PE=3 SV=1	6053390	30990.5	19	100	26	16	B0XIL6	Culex quinquefasciatus	B0XIL6	Fumarylacetoacetate hydrolase domain-containing protein 1	B0XIL6	B0XIL6_CULQU	B0XIL6	0.705	FALSE	11.9111	Mosquito_UP000002320_2026_03_20	6.15e-216	0	3851.25
Truncation 2	4	Mosquito_UP000002320_2026_03_20	>tr|B0XIL6|B0XIL6_CULQU Fumarylacetoacetate hydrolase domain-containing protein 1 OS=Culex quinquefasciatus OX=7176 GN=6053390 PE=3 SV=1	6053390	30990.5	19	100	26	16	B0XIL6	Culex quinquefasciatus	B0XIL6	Fumarylacetoacetate hydrolase domain-containing protein 1	B0XIL6	B0XIL6_CULQU	B0XIL6	0.705	FALSE	12.0181	Mosquito_UP000002320_2026_03_20	6.15e-216	0	4147.76
GFP	1	Mosquito_UP000002320_2026_03_20	>tr|B0XIM2|B0XIM2_CULQU Small ribosomal subunit protein mS39 OS=Culex quinquefasciatus OX=7176 GN=6053400 PE=3 SV=1	6053400	76803.4	23	100	29	21	B0XIM2	Culex quinquefasciatus	B0XIM2	Small ribosomal subunit protein mS39	B0XIM2	B0XIM2_CULQU	B0XIM2	0.423	FALSE	7.93172	Mosquito_UP000002320_2026_03_20	5.97e-218	0	244.166
GFP	2	Mosquito_UP000002320_2026_03_20	>tr|B0XIM2|B0XIM2_CULQU Small ribosomal subunit protein mS39 OS=Culex quinquefasciatus OX=7176 GN=6053400 PE=3 SV=1	6053400	76803.4	23	100	29	21	B0XIM2	Culex quinquefasciatus	B0XIM2	Small ribosomal subunit protein mS39	B0XIM2	B0XIM2_CULQU	B0XIM2	0.382	FALSE	7.97764	Mosquito_UP000002320_2026_03_20	5.97e-218	0	252.063
GFP	3	Mosquito_UP000002320_2026_03_20	>tr|B0XIM2|B0XIM2_CULQU Small ribosomal subunit protein mS39 OS=Culex quinquefasciatus OX=7176 GN=6053400 PE=3 SV=1	6053400	76803.4	23	100	29	21	B0XIM2	Culex quinquefasciatus	B0XIM2	Small ribosomal subunit protein mS39	B0XIM2	B0XIM2_CULQU	B0XIM2	0.423	FALSE	7.88376	Mosquito_UP000002320_2026_03_20	5.97e-218	0	236.184
GFP	4	Mosquito_UP000002320_2026_03_20	>tr|B0XIM2|B0XIM2_CULQU Small ribosomal subunit protein mS39 OS=Culex quinquefasciatus OX=7176 GN=6053400 PE=3 SV=1	6053400	76803.4	23	100	29	21	B0XIM2	Culex quinquefasciatus	B0XIM2	Small ribosomal subunit protein mS39	B0XIM2	B0XIM2_CULQU	B0XIM2	0.423	FALSE	7.97108	Mosquito_UP000002320_2026_03_20	5.97e-218	0	250.919
3xFlag-CqBravo	1	Mosquito_UP000002320_2026_03_20	>tr|B0XIM2|B0XIM2_CULQU Small ribosomal subunit protein mS39 OS=Culex quinquefasciatus OX=7176 GN=6053400 PE=3 SV=1	6053400	76803.4	23	100	29	21	B0XIM2	Culex quinquefasciatus	B0XIM2	Small ribosomal subunit protein mS39	B0XIM2	B0XIM2_CULQU	B0XIM2	0.394	FALSE	7.86328	Mosquito_UP000002320_2026_03_20	5.97e-218	0	232.854
3xFlag-CqBravo	2	Mosquito_UP000002320_2026_03_20	>tr|B0XIM2|B0XIM2_CULQU Small ribosomal subunit protein mS39 OS=Culex quinquefasciatus OX=7176 GN=6053400 PE=3 SV=1	6053400	76803.4	23	100	29	21	B0XIM2	Culex quinquefasciatus	B0XIM2	Small ribosomal subunit protein mS39	B0XIM2	B0XIM2_CULQU	B0XIM2	0.408	FALSE	7.7369	Mosquito_UP000002320_2026_03_20	5.97e-218	0	213.324
3xFlag-CqBravo	3	Mosquito_UP000002320_2026_03_20	>tr|B0XIM2|B0XIM2_CULQU Small ribosomal subunit protein mS39 OS=Culex quinquefasciatus OX=7176 GN=6053400 PE=3 SV=1	6053400	76803.4	23	100	29	21	B0XIM2	Culex quinquefasciatus	B0XIM2	Small ribosomal subunit protein mS39	B0XIM2	B0XIM2_CULQU	B0XIM2	0.411	FALSE	7.90769	Mosquito_UP000002320_2026_03_20	5.97e-218	0	240.134
3xFlag-CqBravo	4	Mosquito_UP000002320_2026_03_20	>tr|B0XIM2|B0XIM2_CULQU Small ribosomal subunit protein mS39 OS=Culex quinquefasciatus OX=7176 GN=6053400 PE=3 SV=1	6053400	76803.4	23	100	29	21	B0XIM2	Culex quinquefasciatus	B0XIM2	Small ribosomal subunit protein mS39	B0XIM2	B0XIM2_CULQU	B0XIM2	0.393	FALSE	7.861	Mosquito_UP000002320_2026_03_20	5.97e-218	0	232.485
Truncation 2	1	Mosquito_UP000002320_2026_03_20	>tr|B0XIM2|B0XIM2_CULQU Small ribosomal subunit protein mS39 OS=Culex quinquefasciatus OX=7176 GN=6053400 PE=3 SV=1	6053400	76803.4	23	100	29	21	B0XIM2	Culex quinquefasciatus	B0XIM2	Small ribosomal subunit protein mS39	B0XIM2	B0XIM2_CULQU	B0XIM2	0.394	FALSE	7.77564	Mosquito_UP000002320_2026_03_20	5.97e-218	0	219.129
Truncation 2	2	Mosquito_UP000002320_2026_03_20	>tr|B0XIM2|B0XIM2_CULQU Small ribosomal subunit protein mS39 OS=Culex quinquefasciatus OX=7176 GN=6053400 PE=3 SV=1	6053400	76803.4	23	100	29	21	B0XIM2	Culex quinquefasciatus	B0XIM2	Small ribosomal subunit protein mS39	B0XIM2	B0XIM2_CULQU	B0XIM2	0.411	FALSE	7.81502	Mosquito_UP000002320_2026_03_20	5.97e-218	0	225.193
Truncation 2	3	Mosquito_UP000002320_2026_03_20	>tr|B0XIM2|B0XIM2_CULQU Small ribosomal subunit protein mS39 OS=Culex quinquefasciatus OX=7176 GN=6053400 PE=3 SV=1	6053400	76803.4	23	100	29	21	B0XIM2	Culex quinquefasciatus	B0XIM2	Small ribosomal subunit protein mS39	B0XIM2	B0XIM2_CULQU	B0XIM2	0.423	FALSE	7.93623	Mosquito_UP000002320_2026_03_20	5.97e-218	0	244.931
Truncation 2	4	Mosquito_UP000002320_2026_03_20	>tr|B0XIM2|B0XIM2_CULQU Small ribosomal subunit protein mS39 OS=Culex quinquefasciatus OX=7176 GN=6053400 PE=3 SV=1	6053400	76803.4	23	100	29	21	B0XIM2	Culex quinquefasciatus	B0XIM2	Small ribosomal subunit protein mS39	B0XIM2	B0XIM2_CULQU	B0XIM2	0.4	FALSE	8.11741	Mosquito_UP000002320_2026_03_20	5.97e-218	0	277.705
GFP	1	Mosquito_UP000002320_2026_03_20	>tr|B0XIP8|B0XIP8_CULQU TPPC8 first Ig-like domain-containing protein OS=Culex quinquefasciatus OX=7176 GN=6053438 PE=4 SV=1	6053438	107187	2	100	3	2	B0XIP8	Culex quinquefasciatus	B0XIP8	TPPC8 first Ig-like domain-containing protein	B0XIP8	B0XIP8_CULQU	B0XIP8	0.025	FALSE	8.44487	Mosquito_UP000002320_2026_03_20	2.55e-145	0	348.466
GFP	2	Mosquito_UP000002320_2026_03_20	>tr|B0XIP8|B0XIP8_CULQU TPPC8 first Ig-like domain-containing protein OS=Culex quinquefasciatus OX=7176 GN=6053438 PE=4 SV=1	6053438	107187	2	100	3	2	B0XIP8	Culex quinquefasciatus	B0XIP8	TPPC8 first Ig-like domain-containing protein	B0XIP8	B0XIP8_CULQU	B0XIP8	0.025	FALSE	8.4028	Mosquito_UP000002320_2026_03_20	2.55e-145	0	338.451
GFP	3	Mosquito_UP000002320_2026_03_20	>tr|B0XIP8|B0XIP8_CULQU TPPC8 first Ig-like domain-containing protein OS=Culex quinquefasciatus OX=7176 GN=6053438 PE=4 SV=1	6053438	107187	2	100	3	2	B0XIP8	Culex quinquefasciatus	B0XIP8	TPPC8 first Ig-like domain-containing protein	B0XIP8	B0XIP8_CULQU	B0XIP8	0.025	FALSE	8.4579	Mosquito_UP000002320_2026_03_20	2.55e-145	0	351.626
GFP	4	Mosquito_UP000002320_2026_03_20	>tr|B0XIP8|B0XIP8_CULQU TPPC8 first Ig-like domain-containing protein OS=Culex quinquefasciatus OX=7176 GN=6053438 PE=4 SV=1	6053438	107187	2	100	3	2	B0XIP8	Culex quinquefasciatus	B0XIP8	TPPC8 first Ig-like domain-containing protein	B0XIP8	B0XIP8_CULQU	B0XIP8	0.025	FALSE	8.45124	Mosquito_UP000002320_2026_03_20	2.55e-145	0	350.006
3xFlag-CqBravo	1	Mosquito_UP000002320_2026_03_20	>tr|B0XIP8|B0XIP8_CULQU TPPC8 first Ig-like domain-containing protein OS=Culex quinquefasciatus OX=7176 GN=6053438 PE=4 SV=1	6053438	107187	2	100	3	2	B0XIP8	Culex quinquefasciatus	B0XIP8	TPPC8 first Ig-like domain-containing protein	B0XIP8	B0XIP8_CULQU	B0XIP8	0.025	FALSE	8.05431	Mosquito_UP000002320_2026_03_20	2.55e-145	0	265.821
3xFlag-CqBravo	2	Mosquito_UP000002320_2026_03_20	>tr|B0XIP8|B0XIP8_CULQU TPPC8 first Ig-like domain-containing protein OS=Culex quinquefasciatus OX=7176 GN=6053438 PE=4 SV=1	6053438	107187	2	100	3	2	B0XIP8	Culex quinquefasciatus	B0XIP8	TPPC8 first Ig-like domain-containing protein	B0XIP8	B0XIP8_CULQU	B0XIP8	0.025	FALSE	8.67292	Mosquito_UP000002320_2026_03_20	2.55e-145	0	408.14
3xFlag-CqBravo	3	Mosquito_UP000002320_2026_03_20	>tr|B0XIP8|B0XIP8_CULQU TPPC8 first Ig-like domain-containing protein OS=Culex quinquefasciatus OX=7176 GN=6053438 PE=4 SV=1	6053438	107187	2	100	3	2	B0XIP8	Culex quinquefasciatus	B0XIP8	TPPC8 first Ig-like domain-containing protein	B0XIP8	B0XIP8_CULQU	B0XIP8	0.016	FALSE	8.25703	Mosquito_UP000002320_2026_03_20	2.55e-145	0	305.925
3xFlag-CqBravo	4	Mosquito_UP000002320_2026_03_20	>tr|B0XIP8|B0XIP8_CULQU TPPC8 first Ig-like domain-containing protein OS=Culex quinquefasciatus OX=7176 GN=6053438 PE=4 SV=1	6053438	107187	2	100	3	2	B0XIP8	Culex quinquefasciatus	B0XIP8	TPPC8 first Ig-like domain-containing protein	B0XIP8	B0XIP8_CULQU	B0XIP8	0.016	FALSE	8.66933	Mosquito_UP000002320_2026_03_20	2.55e-145	0	407.125
Truncation 2	1	Mosquito_UP000002320_2026_03_20	>tr|B0XIP8|B0XIP8_CULQU TPPC8 first Ig-like domain-containing protein OS=Culex quinquefasciatus OX=7176 GN=6053438 PE=4 SV=1	6053438	107187	2	100	3	2	B0XIP8	Culex quinquefasciatus	B0XIP8	TPPC8 first Ig-like domain-containing protein	B0XIP8	B0XIP8_CULQU	B0XIP8	0.016	FALSE	8.52712	Mosquito_UP000002320_2026_03_20	2.55e-145	0	368.91
Truncation 2	2	Mosquito_UP000002320_2026_03_20	>tr|B0XIP8|B0XIP8_CULQU TPPC8 first Ig-like domain-containing protein OS=Culex quinquefasciatus OX=7176 GN=6053438 PE=4 SV=1	6053438	107187	2	100	3	2	B0XIP8	Culex quinquefasciatus	B0XIP8	TPPC8 first Ig-like domain-containing protein	B0XIP8	B0XIP8_CULQU	B0XIP8	0.025	FALSE	8.62529	Mosquito_UP000002320_2026_03_20	2.55e-145	0	394.884
Truncation 2	3	Mosquito_UP000002320_2026_03_20	>tr|B0XIP8|B0XIP8_CULQU TPPC8 first Ig-like domain-containing protein OS=Culex quinquefasciatus OX=7176 GN=6053438 PE=4 SV=1	6053438	107187	2	100	3	2	B0XIP8	Culex quinquefasciatus	B0XIP8	TPPC8 first Ig-like domain-containing protein	B0XIP8	B0XIP8_CULQU	B0XIP8	0.025	FALSE	8.56418	Mosquito_UP000002320_2026_03_20	2.55e-145	0	378.507
Truncation 2	4	Mosquito_UP000002320_2026_03_20	>tr|B0XIP8|B0XIP8_CULQU TPPC8 first Ig-like domain-containing protein OS=Culex quinquefasciatus OX=7176 GN=6053438 PE=4 SV=1	6053438	107187	2	100	3	2	B0XIP8	Culex quinquefasciatus	B0XIP8	TPPC8 first Ig-like domain-containing protein	B0XIP8	B0XIP8_CULQU	B0XIP8	0.025	FALSE	8.52328	Mosquito_UP000002320_2026_03_20	2.55e-145	0	367.928
GFP	1	Mosquito_UP000002320_2026_03_20	>tr|B0XIP9|B0XIP9_CULQU Mitochondrial carrier OS=Culex quinquefasciatus OX=7176 GN=6053439 PE=3 SV=1	6053439	37288.9	1	100	1	1	B0XIP9	Culex quinquefasciatus	B0XIP9	Mitochondrial carrier	B0XIP9	B0XIP9_CULQU	B0XIP9	0.045	TRUE	9.82941	Mosquito_UP000002320_2026_03_20	1.03e-20	0	909.804
GFP	2	Mosquito_UP000002320_2026_03_20	>tr|B0XIP9|B0XIP9_CULQU Mitochondrial carrier OS=Culex quinquefasciatus OX=7176 GN=6053439 PE=3 SV=1	6053439	37288.9	1	100	1	1	B0XIP9	Culex quinquefasciatus	B0XIP9	Mitochondrial carrier	B0XIP9	B0XIP9_CULQU	B0XIP9	0.045	TRUE	9.62949	Mosquito_UP000002320_2026_03_20	1.03e-20	0	792.071
GFP	3	Mosquito_UP000002320_2026_03_20	>tr|B0XIP9|B0XIP9_CULQU Mitochondrial carrier OS=Culex quinquefasciatus OX=7176 GN=6053439 PE=3 SV=1	6053439	37288.9	1	100	1	1	B0XIP9	Culex quinquefasciatus	B0XIP9	Mitochondrial carrier	B0XIP9	B0XIP9_CULQU	B0XIP9	0.045	TRUE	9.6333	Mosquito_UP000002320_2026_03_20	1.03e-20	0	794.167
GFP	4	Mosquito_UP000002320_2026_03_20	>tr|B0XIP9|B0XIP9_CULQU Mitochondrial carrier OS=Culex quinquefasciatus OX=7176 GN=6053439 PE=3 SV=1	6053439	37288.9	1	100	1	1	B0XIP9	Culex quinquefasciatus	B0XIP9	Mitochondrial carrier	B0XIP9	B0XIP9_CULQU	B0XIP9	0.045	TRUE	9.4924	Mosquito_UP000002320_2026_03_20	1.03e-20	0	720.275
3xFlag-CqBravo	1	Mosquito_UP000002320_2026_03_20	>tr|B0XIP9|B0XIP9_CULQU Mitochondrial carrier OS=Culex quinquefasciatus OX=7176 GN=6053439 PE=3 SV=1	6053439	37288.9	1	100	1	1	B0XIP9	Culex quinquefasciatus	B0XIP9	Mitochondrial carrier	B0XIP9	B0XIP9_CULQU	B0XIP9	0.045	TRUE	9.59195	Mosquito_UP000002320_2026_03_20	1.03e-20	0	771.731
3xFlag-CqBravo	2	Mosquito_UP000002320_2026_03_20	>tr|B0XIP9|B0XIP9_CULQU Mitochondrial carrier OS=Culex quinquefasciatus OX=7176 GN=6053439 PE=3 SV=1	6053439	37288.9	1	100	1	1	B0XIP9	Culex quinquefasciatus	B0XIP9	Mitochondrial carrier	B0XIP9	B0XIP9_CULQU	B0XIP9	0.045	TRUE	9.34347	Mosquito_UP000002320_2026_03_20	1.03e-20	0	649.626
3xFlag-CqBravo	3	Mosquito_UP000002320_2026_03_20	>tr|B0XIP9|B0XIP9_CULQU Mitochondrial carrier OS=Culex quinquefasciatus OX=7176 GN=6053439 PE=3 SV=1	6053439	37288.9	1	100	1	1	B0XIP9	Culex quinquefasciatus	B0XIP9	Mitochondrial carrier	B0XIP9	B0XIP9_CULQU	B0XIP9	0.045	TRUE	9.68619	Mosquito_UP000002320_2026_03_20	1.03e-20	0	823.823
3xFlag-CqBravo	4	Mosquito_UP000002320_2026_03_20	>tr|B0XIP9|B0XIP9_CULQU Mitochondrial carrier OS=Culex quinquefasciatus OX=7176 GN=6053439 PE=3 SV=1	6053439	37288.9	1	100	1	1	B0XIP9	Culex quinquefasciatus	B0XIP9	Mitochondrial carrier	B0XIP9	B0XIP9_CULQU	B0XIP9	0.045	TRUE	9.5824	Mosquito_UP000002320_2026_03_20	1.03e-20	0	766.638
Truncation 2	1	Mosquito_UP000002320_2026_03_20	>tr|B0XIP9|B0XIP9_CULQU Mitochondrial carrier OS=Culex quinquefasciatus OX=7176 GN=6053439 PE=3 SV=1	6053439	37288.9	1	100	1	1	B0XIP9	Culex quinquefasciatus	B0XIP9	Mitochondrial carrier	B0XIP9	B0XIP9_CULQU	B0XIP9	0.045	TRUE	9.34968	Mosquito_UP000002320_2026_03_20	1.03e-20	0	652.432
Truncation 2	2	Mosquito_UP000002320_2026_03_20	>tr|B0XIP9|B0XIP9_CULQU Mitochondrial carrier OS=Culex quinquefasciatus OX=7176 GN=6053439 PE=3 SV=1	6053439	37288.9	1	100	1	1	B0XIP9	Culex quinquefasciatus	B0XIP9	Mitochondrial carrier	B0XIP9	B0XIP9_CULQU	B0XIP9	0.045	TRUE	9.5657	Mosquito_UP000002320_2026_03_20	1.03e-20	0	757.814
Truncation 2	3	Mosquito_UP000002320_2026_03_20	>tr|B0XIP9|B0XIP9_CULQU Mitochondrial carrier OS=Culex quinquefasciatus OX=7176 GN=6053439 PE=3 SV=1	6053439	37288.9	1	100	1	1	B0XIP9	Culex quinquefasciatus	B0XIP9	Mitochondrial carrier	B0XIP9	B0XIP9_CULQU	B0XIP9	0.045	TRUE	9.35236	Mosquito_UP000002320_2026_03_20	1.03e-20	0	653.644
Truncation 2	4	Mosquito_UP000002320_2026_03_20	>tr|B0XIP9|B0XIP9_CULQU Mitochondrial carrier OS=Culex quinquefasciatus OX=7176 GN=6053439 PE=3 SV=1	6053439	37288.9	1	100	1	1	B0XIP9	Culex quinquefasciatus	B0XIP9	Mitochondrial carrier	B0XIP9	B0XIP9_CULQU	B0XIP9	0.045	TRUE	9.52597	Mosquito_UP000002320_2026_03_20	1.03e-20	0	737.231
GFP	1	Mosquito_UP000002320_2026_03_20	>tr|B0XIQ2|B0XIQ2_CULQU Gamma-tubulin complex component OS=Culex quinquefasciatus OX=7176 GN=6053442 PE=3 SV=1	6053442	62361	4	100	4	4	B0XIQ2	Culex quinquefasciatus	B0XIQ2	Gamma-tubulin complex component	B0XIQ2	B0XIQ2_CULQU	B0XIQ2	0.083	FALSE	5.96216	Mosquito_UP000002320_2026_03_20	1.07e-52	0	62.3432
GFP	2	Mosquito_UP000002320_2026_03_20	>tr|B0XIQ2|B0XIQ2_CULQU Gamma-tubulin complex component OS=Culex quinquefasciatus OX=7176 GN=6053442 PE=3 SV=1	6053442	62361	4	100	4	4	B0XIQ2	Culex quinquefasciatus	B0XIQ2	Gamma-tubulin complex component	B0XIQ2	B0XIQ2_CULQU	B0XIQ2	0.086	FALSE	5.85319	Mosquito_UP000002320_2026_03_20	1.07e-52	0	57.8079
GFP	3	Mosquito_UP000002320_2026_03_20	>tr|B0XIQ2|B0XIQ2_CULQU Gamma-tubulin complex component OS=Culex quinquefasciatus OX=7176 GN=6053442 PE=3 SV=1	6053442	62361	4	100	4	4	B0XIQ2	Culex quinquefasciatus	B0XIQ2	Gamma-tubulin complex component	B0XIQ2	B0XIQ2_CULQU	B0XIQ2	0.02	FALSE	5.88337	Mosquito_UP000002320_2026_03_20	1.07e-52	0	59.0298
GFP	4	Mosquito_UP000002320_2026_03_20	>tr|B0XIQ2|B0XIQ2_CULQU Gamma-tubulin complex component OS=Culex quinquefasciatus OX=7176 GN=6053442 PE=3 SV=1	6053442	62361	4	100	4	4	B0XIQ2	Culex quinquefasciatus	B0XIQ2	Gamma-tubulin complex component	B0XIQ2	B0XIQ2_CULQU	B0XIQ2	0.044	FALSE	5.54902	Mosquito_UP000002320_2026_03_20	1.07e-52	0	46.819
3xFlag-CqBravo	1	Mosquito_UP000002320_2026_03_20	>tr|B0XIQ2|B0XIQ2_CULQU Gamma-tubulin complex component OS=Culex quinquefasciatus OX=7176 GN=6053442 PE=3 SV=1	6053442	62361	4	100	4	4	B0XIQ2	Culex quinquefasciatus	B0XIQ2	Gamma-tubulin complex component	B0XIQ2	B0XIQ2_CULQU	B0XIQ2	0.086	FALSE	5.91156	Mosquito_UP000002320_2026_03_20	1.07e-52	0	60.1945
3xFlag-CqBravo	2	Mosquito_UP000002320_2026_03_20	>tr|B0XIQ2|B0XIQ2_CULQU Gamma-tubulin complex component OS=Culex quinquefasciatus OX=7176 GN=6053442 PE=3 SV=1	6053442	62361	4	100	4	4	B0XIQ2	Culex quinquefasciatus	B0XIQ2	Gamma-tubulin complex component	B0XIQ2	B0XIQ2_CULQU	B0XIQ2	0.064	FALSE	5.81895	Mosquito_UP000002320_2026_03_20	1.07e-52	0	56.4521
3xFlag-CqBravo	3	Mosquito_UP000002320_2026_03_20	>tr|B0XIQ2|B0XIQ2_CULQU Gamma-tubulin complex component OS=Culex quinquefasciatus OX=7176 GN=6053442 PE=3 SV=1	6053442	62361	4	100	4	4	B0XIQ2	Culex quinquefasciatus	B0XIQ2	Gamma-tubulin complex component	B0XIQ2	B0XIQ2_CULQU	B0XIQ2	0.04	FALSE	5.91241	Mosquito_UP000002320_2026_03_20	1.07e-52	0	60.2298
3xFlag-CqBravo	4	Mosquito_UP000002320_2026_03_20	>tr|B0XIQ2|B0XIQ2_CULQU Gamma-tubulin complex component OS=Culex quinquefasciatus OX=7176 GN=6053442 PE=3 SV=1	6053442	62361	4	100	4	4	B0XIQ2	Culex quinquefasciatus	B0XIQ2	Gamma-tubulin complex component	B0XIQ2	B0XIQ2_CULQU	B0XIQ2	0.107	FALSE	5.39045	Mosquito_UP000002320_2026_03_20	1.07e-52	0	41.9458
Truncation 2	1	Mosquito_UP000002320_2026_03_20	>tr|B0XIQ2|B0XIQ2_CULQU Gamma-tubulin complex component OS=Culex quinquefasciatus OX=7176 GN=6053442 PE=3 SV=1	6053442	62361	4	100	4	4	B0XIQ2	Culex quinquefasciatus	B0XIQ2	Gamma-tubulin complex component	B0XIQ2	B0XIQ2_CULQU	B0XIQ2	0.04	FALSE	6.05657	Mosquito_UP000002320_2026_03_20	1.07e-52	0	66.5594
Truncation 2	2	Mosquito_UP000002320_2026_03_20	>tr|B0XIQ2|B0XIQ2_CULQU Gamma-tubulin complex component OS=Culex quinquefasciatus OX=7176 GN=6053442 PE=3 SV=1	6053442	62361	4	100	4	4	B0XIQ2	Culex quinquefasciatus	B0XIQ2	Gamma-tubulin complex component	B0XIQ2	B0XIQ2_CULQU	B0XIQ2	0.107	FALSE	5.90779	Mosquito_UP000002320_2026_03_20	1.07e-52	0	60.0373
Truncation 2	3	Mosquito_UP000002320_2026_03_20	>tr|B0XIQ2|B0XIQ2_CULQU Gamma-tubulin complex component OS=Culex quinquefasciatus OX=7176 GN=6053442 PE=3 SV=1	6053442	62361	4	100	4	4	B0XIQ2	Culex quinquefasciatus	B0XIQ2	Gamma-tubulin complex component	B0XIQ2	B0XIQ2_CULQU	B0XIQ2	0.107	FALSE	5.7827	Mosquito_UP000002320_2026_03_20	1.07e-52	0	55.0511
Truncation 2	4	Mosquito_UP000002320_2026_03_20	>tr|B0XIQ2|B0XIQ2_CULQU Gamma-tubulin complex component OS=Culex quinquefasciatus OX=7176 GN=6053442 PE=3 SV=1	6053442	62361	4	100	4	4	B0XIQ2	Culex quinquefasciatus	B0XIQ2	Gamma-tubulin complex component	B0XIQ2	B0XIQ2_CULQU	B0XIQ2	0.064	FALSE	5.73037	Mosquito_UP000002320_2026_03_20	1.07e-52	0	53.0902
GFP	1	Mosquito_UP000002320_2026_03_20	>tr|B0XIR1|B0XIR1_CULQU Glycylpeptide N-tetradecanoyltransferase OS=Culex quinquefasciatus OX=7176 GN=6053452 PE=3 SV=1	6053452	57337.9	20	100	28	17	B0XIR1	Culex quinquefasciatus	B0XIR1	Glycylpeptide N-tetradecanoyltransferase	B0XIR1	B0XIR1_CULQU	B0XIR1	0.45	FALSE	8.87606	Mosquito_UP000002320_2026_03_20	2.5e-247	0	469.853
GFP	2	Mosquito_UP000002320_2026_03_20	>tr|B0XIR1|B0XIR1_CULQU Glycylpeptide N-tetradecanoyltransferase OS=Culex quinquefasciatus OX=7176 GN=6053452 PE=3 SV=1	6053452	57337.9	20	100	28	17	B0XIR1	Culex quinquefasciatus	B0XIR1	Glycylpeptide N-tetradecanoyltransferase	B0XIR1	B0XIR1_CULQU	B0XIR1	0.45	FALSE	8.96519	Mosquito_UP000002320_2026_03_20	2.5e-247	0	499.795
GFP	3	Mosquito_UP000002320_2026_03_20	>tr|B0XIR1|B0XIR1_CULQU Glycylpeptide N-tetradecanoyltransferase OS=Culex quinquefasciatus OX=7176 GN=6053452 PE=3 SV=1	6053452	57337.9	20	100	28	17	B0XIR1	Culex quinquefasciatus	B0XIR1	Glycylpeptide N-tetradecanoyltransferase	B0XIR1	B0XIR1_CULQU	B0XIR1	0.45	FALSE	8.93593	Mosquito_UP000002320_2026_03_20	2.5e-247	0	489.761
GFP	4	Mosquito_UP000002320_2026_03_20	>tr|B0XIR1|B0XIR1_CULQU Glycylpeptide N-tetradecanoyltransferase OS=Culex quinquefasciatus OX=7176 GN=6053452 PE=3 SV=1	6053452	57337.9	20	100	28	17	B0XIR1	Culex quinquefasciatus	B0XIR1	Glycylpeptide N-tetradecanoyltransferase	B0XIR1	B0XIR1_CULQU	B0XIR1	0.45	FALSE	8.94931	Mosquito_UP000002320_2026_03_20	2.5e-247	0	494.324
3xFlag-CqBravo	1	Mosquito_UP000002320_2026_03_20	>tr|B0XIR1|B0XIR1_CULQU Glycylpeptide N-tetradecanoyltransferase OS=Culex quinquefasciatus OX=7176 GN=6053452 PE=3 SV=1	6053452	57337.9	20	100	28	17	B0XIR1	Culex quinquefasciatus	B0XIR1	Glycylpeptide N-tetradecanoyltransferase	B0XIR1	B0XIR1_CULQU	B0XIR1	0.45	FALSE	9.11316	Mosquito_UP000002320_2026_03_20	2.5e-247	0	553.778
3xFlag-CqBravo	2	Mosquito_UP000002320_2026_03_20	>tr|B0XIR1|B0XIR1_CULQU Glycylpeptide N-tetradecanoyltransferase OS=Culex quinquefasciatus OX=7176 GN=6053452 PE=3 SV=1	6053452	57337.9	20	100	28	17	B0XIR1	Culex quinquefasciatus	B0XIR1	Glycylpeptide N-tetradecanoyltransferase	B0XIR1	B0XIR1_CULQU	B0XIR1	0.45	FALSE	9.01718	Mosquito_UP000002320_2026_03_20	2.5e-247	0	518.133
3xFlag-CqBravo	3	Mosquito_UP000002320_2026_03_20	>tr|B0XIR1|B0XIR1_CULQU Glycylpeptide N-tetradecanoyltransferase OS=Culex quinquefasciatus OX=7176 GN=6053452 PE=3 SV=1	6053452	57337.9	20	100	28	17	B0XIR1	Culex quinquefasciatus	B0XIR1	Glycylpeptide N-tetradecanoyltransferase	B0XIR1	B0XIR1_CULQU	B0XIR1	0.45	FALSE	8.97009	Mosquito_UP000002320_2026_03_20	2.5e-247	0	501.494
3xFlag-CqBravo	4	Mosquito_UP000002320_2026_03_20	>tr|B0XIR1|B0XIR1_CULQU Glycylpeptide N-tetradecanoyltransferase OS=Culex quinquefasciatus OX=7176 GN=6053452 PE=3 SV=1	6053452	57337.9	20	100	28	17	B0XIR1	Culex quinquefasciatus	B0XIR1	Glycylpeptide N-tetradecanoyltransferase	B0XIR1	B0XIR1_CULQU	B0XIR1	0.423	FALSE	9.08379	Mosquito_UP000002320_2026_03_20	2.5e-247	0	542.619
Truncation 2	1	Mosquito_UP000002320_2026_03_20	>tr|B0XIR1|B0XIR1_CULQU Glycylpeptide N-tetradecanoyltransferase OS=Culex quinquefasciatus OX=7176 GN=6053452 PE=3 SV=1	6053452	57337.9	20	100	28	17	B0XIR1	Culex quinquefasciatus	B0XIR1	Glycylpeptide N-tetradecanoyltransferase	B0XIR1	B0XIR1_CULQU	B0XIR1	0.45	FALSE	8.92749	Mosquito_UP000002320_2026_03_20	2.5e-247	0	486.902
Truncation 2	2	Mosquito_UP000002320_2026_03_20	>tr|B0XIR1|B0XIR1_CULQU Glycylpeptide N-tetradecanoyltransferase OS=Culex quinquefasciatus OX=7176 GN=6053452 PE=3 SV=1	6053452	57337.9	20	100	28	17	B0XIR1	Culex quinquefasciatus	B0XIR1	Glycylpeptide N-tetradecanoyltransferase	B0XIR1	B0XIR1_CULQU	B0XIR1	0.429	FALSE	8.89473	Mosquito_UP000002320_2026_03_20	2.5e-247	0	475.971
Truncation 2	3	Mosquito_UP000002320_2026_03_20	>tr|B0XIR1|B0XIR1_CULQU Glycylpeptide N-tetradecanoyltransferase OS=Culex quinquefasciatus OX=7176 GN=6053452 PE=3 SV=1	6053452	57337.9	20	100	28	17	B0XIR1	Culex quinquefasciatus	B0XIR1	Glycylpeptide N-tetradecanoyltransferase	B0XIR1	B0XIR1_CULQU	B0XIR1	0.45	FALSE	8.86402	Mosquito_UP000002320_2026_03_20	2.5e-247	0	465.947
Truncation 2	4	Mosquito_UP000002320_2026_03_20	>tr|B0XIR1|B0XIR1_CULQU Glycylpeptide N-tetradecanoyltransferase OS=Culex quinquefasciatus OX=7176 GN=6053452 PE=3 SV=1	6053452	57337.9	20	100	28	17	B0XIR1	Culex quinquefasciatus	B0XIR1	Glycylpeptide N-tetradecanoyltransferase	B0XIR1	B0XIR1_CULQU	B0XIR1	0.404	FALSE	8.94781	Mosquito_UP000002320_2026_03_20	2.5e-247	0	493.81
GFP	1	Mosquito_UP000002320_2026_03_20	>tr|B0XIT5|B0XIT5_CULQU Oligomycin sensitivity conferral protein OS=Culex quinquefasciatus OX=7176 GN=6053488 PE=3 SV=1	6053488	53680.2	22	100	24	21	B0XIT5	Culex quinquefasciatus	B0XIT5	Oligomycin sensitivity conferral protein	B0XIT5	B0XIT5_CULQU	B0XIT5	0.364	FALSE	9.91128	Mosquito_UP000002320_2026_03_20	4.31e-117	0	962.927
GFP	2	Mosquito_UP000002320_2026_03_20	>tr|B0XIT5|B0XIT5_CULQU Oligomycin sensitivity conferral protein OS=Culex quinquefasciatus OX=7176 GN=6053488 PE=3 SV=1	6053488	53680.2	22	100	24	21	B0XIT5	Culex quinquefasciatus	B0XIT5	Oligomycin sensitivity conferral protein	B0XIT5	B0XIT5_CULQU	B0XIT5	0.364	FALSE	9.86857	Mosquito_UP000002320_2026_03_20	4.31e-117	0	934.838
GFP	3	Mosquito_UP000002320_2026_03_20	>tr|B0XIT5|B0XIT5_CULQU Oligomycin sensitivity conferral protein OS=Culex quinquefasciatus OX=7176 GN=6053488 PE=3 SV=1	6053488	53680.2	22	100	24	21	B0XIT5	Culex quinquefasciatus	B0XIT5	Oligomycin sensitivity conferral protein	B0XIT5	B0XIT5_CULQU	B0XIT5	0.395	FALSE	9.82795	Mosquito_UP000002320_2026_03_20	4.31e-117	0	908.88
GFP	4	Mosquito_UP000002320_2026_03_20	>tr|B0XIT5|B0XIT5_CULQU Oligomycin sensitivity conferral protein OS=Culex quinquefasciatus OX=7176 GN=6053488 PE=3 SV=1	6053488	53680.2	22	100	24	21	B0XIT5	Culex quinquefasciatus	B0XIT5	Oligomycin sensitivity conferral protein	B0XIT5	B0XIT5_CULQU	B0XIT5	0.395	FALSE	9.87842	Mosquito_UP000002320_2026_03_20	4.31e-117	0	941.242
3xFlag-CqBravo	1	Mosquito_UP000002320_2026_03_20	>tr|B0XIT5|B0XIT5_CULQU Oligomycin sensitivity conferral protein OS=Culex quinquefasciatus OX=7176 GN=6053488 PE=3 SV=1	6053488	53680.2	22	100	24	21	B0XIT5	Culex quinquefasciatus	B0XIT5	Oligomycin sensitivity conferral protein	B0XIT5	B0XIT5_CULQU	B0XIT5	0.389	FALSE	9.66563	Mosquito_UP000002320_2026_03_20	4.31e-117	0	812.166
3xFlag-CqBravo	2	Mosquito_UP000002320_2026_03_20	>tr|B0XIT5|B0XIT5_CULQU Oligomycin sensitivity conferral protein OS=Culex quinquefasciatus OX=7176 GN=6053488 PE=3 SV=1	6053488	53680.2	22	100	24	21	B0XIT5	Culex quinquefasciatus	B0XIT5	Oligomycin sensitivity conferral protein	B0XIT5	B0XIT5_CULQU	B0XIT5	0.364	FALSE	9.64491	Mosquito_UP000002320_2026_03_20	4.31e-117	0	800.587
3xFlag-CqBravo	3	Mosquito_UP000002320_2026_03_20	>tr|B0XIT5|B0XIT5_CULQU Oligomycin sensitivity conferral protein OS=Culex quinquefasciatus OX=7176 GN=6053488 PE=3 SV=1	6053488	53680.2	22	100	24	21	B0XIT5	Culex quinquefasciatus	B0XIT5	Oligomycin sensitivity conferral protein	B0XIT5	B0XIT5_CULQU	B0XIT5	0.395	FALSE	9.89051	Mosquito_UP000002320_2026_03_20	4.31e-117	0	949.165
3xFlag-CqBravo	4	Mosquito_UP000002320_2026_03_20	>tr|B0XIT5|B0XIT5_CULQU Oligomycin sensitivity conferral protein OS=Culex quinquefasciatus OX=7176 GN=6053488 PE=3 SV=1	6053488	53680.2	22	100	24	21	B0XIT5	Culex quinquefasciatus	B0XIT5	Oligomycin sensitivity conferral protein	B0XIT5	B0XIT5_CULQU	B0XIT5	0.364	FALSE	9.84449	Mosquito_UP000002320_2026_03_20	4.31e-117	0	919.364
Truncation 2	1	Mosquito_UP000002320_2026_03_20	>tr|B0XIT5|B0XIT5_CULQU Oligomycin sensitivity conferral protein OS=Culex quinquefasciatus OX=7176 GN=6053488 PE=3 SV=1	6053488	53680.2	22	100	24	21	B0XIT5	Culex quinquefasciatus	B0XIT5	Oligomycin sensitivity conferral protein	B0XIT5	B0XIT5_CULQU	B0XIT5	0.364	FALSE	9.82469	Mosquito_UP000002320_2026_03_20	4.31e-117	0	906.833
Truncation 2	2	Mosquito_UP000002320_2026_03_20	>tr|B0XIT5|B0XIT5_CULQU Oligomycin sensitivity conferral protein OS=Culex quinquefasciatus OX=7176 GN=6053488 PE=3 SV=1	6053488	53680.2	22	100	24	21	B0XIT5	Culex quinquefasciatus	B0XIT5	Oligomycin sensitivity conferral protein	B0XIT5	B0XIT5_CULQU	B0XIT5	0.395	FALSE	9.70122	Mosquito_UP000002320_2026_03_20	4.31e-117	0	832.453
Truncation 2	3	Mosquito_UP000002320_2026_03_20	>tr|B0XIT5|B0XIT5_CULQU Oligomycin sensitivity conferral protein OS=Culex quinquefasciatus OX=7176 GN=6053488 PE=3 SV=1	6053488	53680.2	22	100	24	21	B0XIT5	Culex quinquefasciatus	B0XIT5	Oligomycin sensitivity conferral protein	B0XIT5	B0XIT5_CULQU	B0XIT5	0.395	FALSE	9.66318	Mosquito_UP000002320_2026_03_20	4.31e-117	0	810.785
Truncation 2	4	Mosquito_UP000002320_2026_03_20	>tr|B0XIT5|B0XIT5_CULQU Oligomycin sensitivity conferral protein OS=Culex quinquefasciatus OX=7176 GN=6053488 PE=3 SV=1	6053488	53680.2	22	100	24	21	B0XIT5	Culex quinquefasciatus	B0XIT5	Oligomycin sensitivity conferral protein	B0XIT5	B0XIT5_CULQU	B0XIT5	0.395	FALSE	9.59063	Mosquito_UP000002320_2026_03_20	4.31e-117	0	771.024
GFP	1	Mosquito_UP000002320_2026_03_20	>tr|B0XIT6|B0XIT6_CULQU SET OS=Culex quinquefasciatus OX=7176 GN=6053487 PE=3 SV=1	6053487	28914.8	6	100	7	5	B0XIT6	Culex quinquefasciatus	B0XIT6	SET	B0XIT6	B0XIT6_CULQU	B0XIT6	0.336	FALSE	9.18224	Mosquito_UP000002320_2026_03_20	7.9e-122	0	580.939
GFP	2	Mosquito_UP000002320_2026_03_20	>tr|B0XIT6|B0XIT6_CULQU SET OS=Culex quinquefasciatus OX=7176 GN=6053487 PE=3 SV=1	6053487	28914.8	6	100	7	5	B0XIT6	Culex quinquefasciatus	B0XIT6	SET	B0XIT6	B0XIT6_CULQU	B0XIT6	0.336	FALSE	9.31897	Mosquito_UP000002320_2026_03_20	7.9e-122	0	638.69
GFP	3	Mosquito_UP000002320_2026_03_20	>tr|B0XIT6|B0XIT6_CULQU SET OS=Culex quinquefasciatus OX=7176 GN=6053487 PE=3 SV=1	6053487	28914.8	6	100	7	5	B0XIT6	Culex quinquefasciatus	B0XIT6	SET	B0XIT6	B0XIT6_CULQU	B0XIT6	0.336	FALSE	9.25569	Mosquito_UP000002320_2026_03_20	7.9e-122	0	611.28
GFP	4	Mosquito_UP000002320_2026_03_20	>tr|B0XIT6|B0XIT6_CULQU SET OS=Culex quinquefasciatus OX=7176 GN=6053487 PE=3 SV=1	6053487	28914.8	6	100	7	5	B0XIT6	Culex quinquefasciatus	B0XIT6	SET	B0XIT6	B0XIT6_CULQU	B0XIT6	0.336	FALSE	9.25615	Mosquito_UP000002320_2026_03_20	7.9e-122	0	611.477
3xFlag-CqBravo	1	Mosquito_UP000002320_2026_03_20	>tr|B0XIT6|B0XIT6_CULQU SET OS=Culex quinquefasciatus OX=7176 GN=6053487 PE=3 SV=1	6053487	28914.8	6	100	7	5	B0XIT6	Culex quinquefasciatus	B0XIT6	SET	B0XIT6	B0XIT6_CULQU	B0XIT6	0.336	FALSE	9.16879	Mosquito_UP000002320_2026_03_20	7.9e-122	0	575.545
3xFlag-CqBravo	2	Mosquito_UP000002320_2026_03_20	>tr|B0XIT6|B0XIT6_CULQU SET OS=Culex quinquefasciatus OX=7176 GN=6053487 PE=3 SV=1	6053487	28914.8	6	100	7	5	B0XIT6	Culex quinquefasciatus	B0XIT6	SET	B0XIT6	B0XIT6_CULQU	B0XIT6	0.336	FALSE	9.30211	Mosquito_UP000002320_2026_03_20	7.9e-122	0	631.266
3xFlag-CqBravo	3	Mosquito_UP000002320_2026_03_20	>tr|B0XIT6|B0XIT6_CULQU SET OS=Culex quinquefasciatus OX=7176 GN=6053487 PE=3 SV=1	6053487	28914.8	6	100	7	5	B0XIT6	Culex quinquefasciatus	B0XIT6	SET	B0XIT6	B0XIT6_CULQU	B0XIT6	0.206	FALSE	9.17616	Mosquito_UP000002320_2026_03_20	7.9e-122	0	578.493
3xFlag-CqBravo	4	Mosquito_UP000002320_2026_03_20	>tr|B0XIT6|B0XIT6_CULQU SET OS=Culex quinquefasciatus OX=7176 GN=6053487 PE=3 SV=1	6053487	28914.8	6	100	7	5	B0XIT6	Culex quinquefasciatus	B0XIT6	SET	B0XIT6	B0XIT6_CULQU	B0XIT6	0.336	FALSE	9.1744	Mosquito_UP000002320_2026_03_20	7.9e-122	0	577.79
Truncation 2	1	Mosquito_UP000002320_2026_03_20	>tr|B0XIT6|B0XIT6_CULQU SET OS=Culex quinquefasciatus OX=7176 GN=6053487 PE=3 SV=1	6053487	28914.8	6	100	7	5	B0XIT6	Culex quinquefasciatus	B0XIT6	SET	B0XIT6	B0XIT6_CULQU	B0XIT6	0.336	FALSE	9.40688	Mosquito_UP000002320_2026_03_20	7.9e-122	0	678.819
Truncation 2	2	Mosquito_UP000002320_2026_03_20	>tr|B0XIT6|B0XIT6_CULQU SET OS=Culex quinquefasciatus OX=7176 GN=6053487 PE=3 SV=1	6053487	28914.8	6	100	7	5	B0XIT6	Culex quinquefasciatus	B0XIT6	SET	B0XIT6	B0XIT6_CULQU	B0XIT6	0.336	FALSE	9.22346	Mosquito_UP000002320_2026_03_20	7.9e-122	0	597.775
Truncation 2	3	Mosquito_UP000002320_2026_03_20	>tr|B0XIT6|B0XIT6_CULQU SET OS=Culex quinquefasciatus OX=7176 GN=6053487 PE=3 SV=1	6053487	28914.8	6	100	7	5	B0XIT6	Culex quinquefasciatus	B0XIT6	SET	B0XIT6	B0XIT6_CULQU	B0XIT6	0.336	FALSE	9.34333	Mosquito_UP000002320_2026_03_20	7.9e-122	0	649.566
Truncation 2	4	Mosquito_UP000002320_2026_03_20	>tr|B0XIT6|B0XIT6_CULQU SET OS=Culex quinquefasciatus OX=7176 GN=6053487 PE=3 SV=1	6053487	28914.8	6	100	7	5	B0XIT6	Culex quinquefasciatus	B0XIT6	SET	B0XIT6	B0XIT6_CULQU	B0XIT6	0.336	FALSE	9.34089	Mosquito_UP000002320_2026_03_20	7.9e-122	0	648.466
GFP	1	Mosquito_UP000002320_2026_03_20	>tr|B0XIT7|B0XIT7_CULQU Histone-lysine N-methyltransferase OS=Culex quinquefasciatus OX=7176 GN=6053486 PE=3 SV=1	6053486	75678.8	16	100	18	16	B0XIT7	Culex quinquefasciatus	B0XIT7	Histone-lysine N-methyltransferase	B0XIT7	B0XIT7_CULQU	B0XIT7	0.245	FALSE	11.1673	Mosquito_UP000002320_2026_03_20	2.16e-135	0	2299.88
GFP	2	Mosquito_UP000002320_2026_03_20	>tr|B0XIT7|B0XIT7_CULQU Histone-lysine N-methyltransferase OS=Culex quinquefasciatus OX=7176 GN=6053486 PE=3 SV=1	6053486	75678.8	16	100	18	16	B0XIT7	Culex quinquefasciatus	B0XIT7	Histone-lysine N-methyltransferase	B0XIT7	B0XIT7_CULQU	B0XIT7	0.262	FALSE	11.2837	Mosquito_UP000002320_2026_03_20	2.16e-135	0	2493
GFP	3	Mosquito_UP000002320_2026_03_20	>tr|B0XIT7|B0XIT7_CULQU Histone-lysine N-methyltransferase OS=Culex quinquefasciatus OX=7176 GN=6053486 PE=3 SV=1	6053486	75678.8	16	100	18	16	B0XIT7	Culex quinquefasciatus	B0XIT7	Histone-lysine N-methyltransferase	B0XIT7	B0XIT7_CULQU	B0XIT7	0.29	FALSE	11.2845	Mosquito_UP000002320_2026_03_20	2.16e-135	0	2494.41
GFP	4	Mosquito_UP000002320_2026_03_20	>tr|B0XIT7|B0XIT7_CULQU Histone-lysine N-methyltransferase OS=Culex quinquefasciatus OX=7176 GN=6053486 PE=3 SV=1	6053486	75678.8	16	100	18	16	B0XIT7	Culex quinquefasciatus	B0XIT7	Histone-lysine N-methyltransferase	B0XIT7	B0XIT7_CULQU	B0XIT7	0.29	FALSE	11.2362	Mosquito_UP000002320_2026_03_20	2.16e-135	0	2412.38
3xFlag-CqBravo	1	Mosquito_UP000002320_2026_03_20	>tr|B0XIT7|B0XIT7_CULQU Histone-lysine N-methyltransferase OS=Culex quinquefasciatus OX=7176 GN=6053486 PE=3 SV=1	6053486	75678.8	16	100	18	16	B0XIT7	Culex quinquefasciatus	B0XIT7	Histone-lysine N-methyltransferase	B0XIT7	B0XIT7_CULQU	B0XIT7	0.266	FALSE	11.157	Mosquito_UP000002320_2026_03_20	2.16e-135	0	2283.47
3xFlag-CqBravo	2	Mosquito_UP000002320_2026_03_20	>tr|B0XIT7|B0XIT7_CULQU Histone-lysine N-methyltransferase OS=Culex quinquefasciatus OX=7176 GN=6053486 PE=3 SV=1	6053486	75678.8	16	100	18	16	B0XIT7	Culex quinquefasciatus	B0XIT7	Histone-lysine N-methyltransferase	B0XIT7	B0XIT7_CULQU	B0XIT7	0.29	FALSE	11.0783	Mosquito_UP000002320_2026_03_20	2.16e-135	0	2162.28
3xFlag-CqBravo	3	Mosquito_UP000002320_2026_03_20	>tr|B0XIT7|B0XIT7_CULQU Histone-lysine N-methyltransferase OS=Culex quinquefasciatus OX=7176 GN=6053486 PE=3 SV=1	6053486	75678.8	16	100	18	16	B0XIT7	Culex quinquefasciatus	B0XIT7	Histone-lysine N-methyltransferase	B0XIT7	B0XIT7_CULQU	B0XIT7	0.29	FALSE	11.0952	Mosquito_UP000002320_2026_03_20	2.16e-135	0	2187.76
3xFlag-CqBravo	4	Mosquito_UP000002320_2026_03_20	>tr|B0XIT7|B0XIT7_CULQU Histone-lysine N-methyltransferase OS=Culex quinquefasciatus OX=7176 GN=6053486 PE=3 SV=1	6053486	75678.8	16	100	18	16	B0XIT7	Culex quinquefasciatus	B0XIT7	Histone-lysine N-methyltransferase	B0XIT7	B0XIT7_CULQU	B0XIT7	0.251	FALSE	11.1874	Mosquito_UP000002320_2026_03_20	2.16e-135	0	2332.11
Truncation 2	1	Mosquito_UP000002320_2026_03_20	>tr|B0XIT7|B0XIT7_CULQU Histone-lysine N-methyltransferase OS=Culex quinquefasciatus OX=7176 GN=6053486 PE=3 SV=1	6053486	75678.8	16	100	18	16	B0XIT7	Culex quinquefasciatus	B0XIT7	Histone-lysine N-methyltransferase	B0XIT7	B0XIT7_CULQU	B0XIT7	0.239	FALSE	11.3144	Mosquito_UP000002320_2026_03_20	2.16e-135	0	2546.71
Truncation 2	2	Mosquito_UP000002320_2026_03_20	>tr|B0XIT7|B0XIT7_CULQU Histone-lysine N-methyltransferase OS=Culex quinquefasciatus OX=7176 GN=6053486 PE=3 SV=1	6053486	75678.8	16	100	18	16	B0XIT7	Culex quinquefasciatus	B0XIT7	Histone-lysine N-methyltransferase	B0XIT7	B0XIT7_CULQU	B0XIT7	0.29	FALSE	11.3315	Mosquito_UP000002320_2026_03_20	2.16e-135	0	2576.99
Truncation 2	3	Mosquito_UP000002320_2026_03_20	>tr|B0XIT7|B0XIT7_CULQU Histone-lysine N-methyltransferase OS=Culex quinquefasciatus OX=7176 GN=6053486 PE=3 SV=1	6053486	75678.8	16	100	18	16	B0XIT7	Culex quinquefasciatus	B0XIT7	Histone-lysine N-methyltransferase	B0XIT7	B0XIT7_CULQU	B0XIT7	0.29	FALSE	11.2203	Mosquito_UP000002320_2026_03_20	2.16e-135	0	2385.85
Truncation 2	4	Mosquito_UP000002320_2026_03_20	>tr|B0XIT7|B0XIT7_CULQU Histone-lysine N-methyltransferase OS=Culex quinquefasciatus OX=7176 GN=6053486 PE=3 SV=1	6053486	75678.8	16	100	18	16	B0XIT7	Culex quinquefasciatus	B0XIT7	Histone-lysine N-methyltransferase	B0XIT7	B0XIT7_CULQU	B0XIT7	0.262	FALSE	11.3024	Mosquito_UP000002320_2026_03_20	2.16e-135	0	2525.61
GFP	1	Mosquito_UP000002320_2026_03_20	>tr|B0XIT9|B0XIT9_CULQU protein-synthesizing GTPase OS=Culex quinquefasciatus OX=7176 GN=6053484 PE=3 SV=1	6053484	45529.6	23	100	28	22	B0XIT9	Culex quinquefasciatus	B0XIT9	protein-synthesizing GTPase	B0XIT9	B0XIT9_CULQU	B0XIT9	0.548	FALSE	11.0892	Mosquito_UP000002320_2026_03_20	4.17e-258	0	2178.7
GFP	2	Mosquito_UP000002320_2026_03_20	>tr|B0XIT9|B0XIT9_CULQU protein-synthesizing GTPase OS=Culex quinquefasciatus OX=7176 GN=6053484 PE=3 SV=1	6053484	45529.6	23	100	28	22	B0XIT9	Culex quinquefasciatus	B0XIT9	protein-synthesizing GTPase	B0XIT9	B0XIT9_CULQU	B0XIT9	0.548	FALSE	11.0538	Mosquito_UP000002320_2026_03_20	4.17e-258	0	2125.76
GFP	3	Mosquito_UP000002320_2026_03_20	>tr|B0XIT9|B0XIT9_CULQU protein-synthesizing GTPase OS=Culex quinquefasciatus OX=7176 GN=6053484 PE=3 SV=1	6053484	45529.6	23	100	28	22	B0XIT9	Culex quinquefasciatus	B0XIT9	protein-synthesizing GTPase	B0XIT9	B0XIT9_CULQU	B0XIT9	0.548	FALSE	11.0078	Mosquito_UP000002320_2026_03_20	4.17e-258	0	2059.1
GFP	4	Mosquito_UP000002320_2026_03_20	>tr|B0XIT9|B0XIT9_CULQU protein-synthesizing GTPase OS=Culex quinquefasciatus OX=7176 GN=6053484 PE=3 SV=1	6053484	45529.6	23	100	28	22	B0XIT9	Culex quinquefasciatus	B0XIT9	protein-synthesizing GTPase	B0XIT9	B0XIT9_CULQU	B0XIT9	0.548	FALSE	11.0656	Mosquito_UP000002320_2026_03_20	4.17e-258	0	2143.34
3xFlag-CqBravo	1	Mosquito_UP000002320_2026_03_20	>tr|B0XIT9|B0XIT9_CULQU protein-synthesizing GTPase OS=Culex quinquefasciatus OX=7176 GN=6053484 PE=3 SV=1	6053484	45529.6	23	100	28	22	B0XIT9	Culex quinquefasciatus	B0XIT9	protein-synthesizing GTPase	B0XIT9	B0XIT9_CULQU	B0XIT9	0.548	FALSE	11.1268	Mosquito_UP000002320_2026_03_20	4.17e-258	0	2236.19
3xFlag-CqBravo	2	Mosquito_UP000002320_2026_03_20	>tr|B0XIT9|B0XIT9_CULQU protein-synthesizing GTPase OS=Culex quinquefasciatus OX=7176 GN=6053484 PE=3 SV=1	6053484	45529.6	23	100	28	22	B0XIT9	Culex quinquefasciatus	B0XIT9	protein-synthesizing GTPase	B0XIT9	B0XIT9_CULQU	B0XIT9	0.548	FALSE	10.963	Mosquito_UP000002320_2026_03_20	4.17e-258	0	1996.15
3xFlag-CqBravo	3	Mosquito_UP000002320_2026_03_20	>tr|B0XIT9|B0XIT9_CULQU protein-synthesizing GTPase OS=Culex quinquefasciatus OX=7176 GN=6053484 PE=3 SV=1	6053484	45529.6	23	100	28	22	B0XIT9	Culex quinquefasciatus	B0XIT9	protein-synthesizing GTPase	B0XIT9	B0XIT9_CULQU	B0XIT9	0.517	FALSE	10.9353	Mosquito_UP000002320_2026_03_20	4.17e-258	0	1958.14
3xFlag-CqBravo	4	Mosquito_UP000002320_2026_03_20	>tr|B0XIT9|B0XIT9_CULQU protein-synthesizing GTPase OS=Culex quinquefasciatus OX=7176 GN=6053484 PE=3 SV=1	6053484	45529.6	23	100	28	22	B0XIT9	Culex quinquefasciatus	B0XIT9	protein-synthesizing GTPase	B0XIT9	B0XIT9_CULQU	B0XIT9	0.519	FALSE	11.0642	Mosquito_UP000002320_2026_03_20	4.17e-258	0	2141.13
Truncation 2	1	Mosquito_UP000002320_2026_03_20	>tr|B0XIT9|B0XIT9_CULQU protein-synthesizing GTPase OS=Culex quinquefasciatus OX=7176 GN=6053484 PE=3 SV=1	6053484	45529.6	23	100	28	22	B0XIT9	Culex quinquefasciatus	B0XIT9	protein-synthesizing GTPase	B0XIT9	B0XIT9_CULQU	B0XIT9	0.517	FALSE	11.3102	Mosquito_UP000002320_2026_03_20	4.17e-258	0	2539.2
Truncation 2	2	Mosquito_UP000002320_2026_03_20	>tr|B0XIT9|B0XIT9_CULQU protein-synthesizing GTPase OS=Culex quinquefasciatus OX=7176 GN=6053484 PE=3 SV=1	6053484	45529.6	23	100	28	22	B0XIT9	Culex quinquefasciatus	B0XIT9	protein-synthesizing GTPase	B0XIT9	B0XIT9_CULQU	B0XIT9	0.548	FALSE	10.9836	Mosquito_UP000002320_2026_03_20	4.17e-258	0	2024.85
Truncation 2	3	Mosquito_UP000002320_2026_03_20	>tr|B0XIT9|B0XIT9_CULQU protein-synthesizing GTPase OS=Culex quinquefasciatus OX=7176 GN=6053484 PE=3 SV=1	6053484	45529.6	23	100	28	22	B0XIT9	Culex quinquefasciatus	B0XIT9	protein-synthesizing GTPase	B0XIT9	B0XIT9_CULQU	B0XIT9	0.548	FALSE	11.0074	Mosquito_UP000002320_2026_03_20	4.17e-258	0	2058.56
Truncation 2	4	Mosquito_UP000002320_2026_03_20	>tr|B0XIT9|B0XIT9_CULQU protein-synthesizing GTPase OS=Culex quinquefasciatus OX=7176 GN=6053484 PE=3 SV=1	6053484	45529.6	23	100	28	22	B0XIT9	Culex quinquefasciatus	B0XIT9	protein-synthesizing GTPase	B0XIT9	B0XIT9_CULQU	B0XIT9	0.548	FALSE	11.1299	Mosquito_UP000002320_2026_03_20	4.17e-258	0	2240.88
GFP	1	Mosquito_UP000002320_2026_03_20	>tr|B0XIU3|B0XIU3_CULQU Predicted protein OS=Culex quinquefasciatus OX=7176 GN=6053492 PE=4 SV=1	6053492	36571.6	4	100	4	4	B0XIU3	Culex quinquefasciatus	B0XIU3	Predicted protein	B0XIU3	B0XIU3_CULQU	B0XIU3	0.107	FALSE	6.60746	Mosquito_UP000002320_2026_03_20	4.3e-95	0	97.5087
GFP	2	Mosquito_UP000002320_2026_03_20	>tr|B0XIU3|B0XIU3_CULQU Predicted protein OS=Culex quinquefasciatus OX=7176 GN=6053492 PE=4 SV=1	6053492	36571.6	4	100	4	4	B0XIU3	Culex quinquefasciatus	B0XIU3	Predicted protein	B0XIU3	B0XIU3_CULQU	B0XIU3	0.107	FALSE	6.86295	Mosquito_UP000002320_2026_03_20	4.3e-95	0	116.4
GFP	3	Mosquito_UP000002320_2026_03_20	>tr|B0XIU3|B0XIU3_CULQU Predicted protein OS=Culex quinquefasciatus OX=7176 GN=6053492 PE=4 SV=1	6053492	36571.6	4	100	4	4	B0XIU3	Culex quinquefasciatus	B0XIU3	Predicted protein	B0XIU3	B0XIU3_CULQU	B0XIU3	0.107	FALSE	6.68152	Mosquito_UP000002320_2026_03_20	4.3e-95	0	102.645
GFP	4	Mosquito_UP000002320_2026_03_20	>tr|B0XIU3|B0XIU3_CULQU Predicted protein OS=Culex quinquefasciatus OX=7176 GN=6053492 PE=4 SV=1	6053492	36571.6	4	100	4	4	B0XIU3	Culex quinquefasciatus	B0XIU3	Predicted protein	B0XIU3	B0XIU3_CULQU	B0XIU3	0.08	FALSE	6.65668	Mosquito_UP000002320_2026_03_20	4.3e-95	0	100.893
3xFlag-CqBravo	1	Mosquito_UP000002320_2026_03_20	>tr|B0XIU3|B0XIU3_CULQU Predicted protein OS=Culex quinquefasciatus OX=7176 GN=6053492 PE=4 SV=1	6053492	36571.6	4	100	4	4	B0XIU3	Culex quinquefasciatus	B0XIU3	Predicted protein	B0XIU3	B0XIU3_CULQU	B0XIU3	0.107	FALSE	6.77776	Mosquito_UP000002320_2026_03_20	4.3e-95	0	109.726
3xFlag-CqBravo	2	Mosquito_UP000002320_2026_03_20	>tr|B0XIU3|B0XIU3_CULQU Predicted protein OS=Culex quinquefasciatus OX=7176 GN=6053492 PE=4 SV=1	6053492	36571.6	4	100	4	4	B0XIU3	Culex quinquefasciatus	B0XIU3	Predicted protein	B0XIU3	B0XIU3_CULQU	B0XIU3	0.107	FALSE	6.67222	Mosquito_UP000002320_2026_03_20	4.3e-95	0	101.985
3xFlag-CqBravo	3	Mosquito_UP000002320_2026_03_20	>tr|B0XIU3|B0XIU3_CULQU Predicted protein OS=Culex quinquefasciatus OX=7176 GN=6053492 PE=4 SV=1	6053492	36571.6	4	100	4	4	B0XIU3	Culex quinquefasciatus	B0XIU3	Predicted protein	B0XIU3	B0XIU3_CULQU	B0XIU3	0.107	FALSE	6.48806	Mosquito_UP000002320_2026_03_20	4.3e-95	0	89.7638
3xFlag-CqBravo	4	Mosquito_UP000002320_2026_03_20	>tr|B0XIU3|B0XIU3_CULQU Predicted protein OS=Culex quinquefasciatus OX=7176 GN=6053492 PE=4 SV=1	6053492	36571.6	4	100	4	4	B0XIU3	Culex quinquefasciatus	B0XIU3	Predicted protein	B0XIU3	B0XIU3_CULQU	B0XIU3	0.107	FALSE	6.60277	Mosquito_UP000002320_2026_03_20	4.3e-95	0	97.1925
Truncation 2	1	Mosquito_UP000002320_2026_03_20	>tr|B0XIU3|B0XIU3_CULQU Predicted protein OS=Culex quinquefasciatus OX=7176 GN=6053492 PE=4 SV=1	6053492	36571.6	4	100	4	4	B0XIU3	Culex quinquefasciatus	B0XIU3	Predicted protein	B0XIU3	B0XIU3_CULQU	B0XIU3	0.107	FALSE	6.89646	Mosquito_UP000002320_2026_03_20	4.3e-95	0	119.135
Truncation 2	2	Mosquito_UP000002320_2026_03_20	>tr|B0XIU3|B0XIU3_CULQU Predicted protein OS=Culex quinquefasciatus OX=7176 GN=6053492 PE=4 SV=1	6053492	36571.6	4	100	4	4	B0XIU3	Culex quinquefasciatus	B0XIU3	Predicted protein	B0XIU3	B0XIU3_CULQU	B0XIU3	0.107	FALSE	6.53024	Mosquito_UP000002320_2026_03_20	4.3e-95	0	92.4268
Truncation 2	3	Mosquito_UP000002320_2026_03_20	>tr|B0XIU3|B0XIU3_CULQU Predicted protein OS=Culex quinquefasciatus OX=7176 GN=6053492 PE=4 SV=1	6053492	36571.6	4	100	4	4	B0XIU3	Culex quinquefasciatus	B0XIU3	Predicted protein	B0XIU3	B0XIU3_CULQU	B0XIU3	0.107	FALSE	6.58922	Mosquito_UP000002320_2026_03_20	4.3e-95	0	96.2838
Truncation 2	4	Mosquito_UP000002320_2026_03_20	>tr|B0XIU3|B0XIU3_CULQU Predicted protein OS=Culex quinquefasciatus OX=7176 GN=6053492 PE=4 SV=1	6053492	36571.6	4	100	4	4	B0XIU3	Culex quinquefasciatus	B0XIU3	Predicted protein	B0XIU3	B0XIU3_CULQU	B0XIU3	0.08	FALSE	6.87664	Mosquito_UP000002320_2026_03_20	4.3e-95	0	117.51
GFP	1	Mosquito_UP000002320_2026_03_20	>tr|B0XIU5|B0XIU5_CULQU SH3 adapter protein SPIN90 OS=Culex quinquefasciatus OX=7176 GN=6053494 PE=4 SV=1	6053494	88268	5	100	6	5	B0XIU5	Culex quinquefasciatus	B0XIU5	SH3 adapter protein SPIN90	B0XIU5	B0XIU5_CULQU	B0XIU5	0.084	FALSE	5.26952	Mosquito_UP000002320_2026_03_20	1.69e-32	0	38.5731
GFP	2	Mosquito_UP000002320_2026_03_20	>tr|B0XIU5|B0XIU5_CULQU SH3 adapter protein SPIN90 OS=Culex quinquefasciatus OX=7176 GN=6053494 PE=4 SV=1	6053494	88268	5	100	6	5	B0XIU5	Culex quinquefasciatus	B0XIU5	SH3 adapter protein SPIN90	B0XIU5	B0XIU5_CULQU	B0XIU5	0.084	FALSE	5.25813	Mosquito_UP000002320_2026_03_20	1.69e-32	0	38.2697
GFP	3	Mosquito_UP000002320_2026_03_20	>tr|B0XIU5|B0XIU5_CULQU SH3 adapter protein SPIN90 OS=Culex quinquefasciatus OX=7176 GN=6053494 PE=4 SV=1	6053494	88268	5	100	6	5	B0XIU5	Culex quinquefasciatus	B0XIU5	SH3 adapter protein SPIN90	B0XIU5	B0XIU5_CULQU	B0XIU5	0.083	FALSE	5.16864	Mosquito_UP000002320_2026_03_20	1.69e-32	0	35.9678
GFP	4	Mosquito_UP000002320_2026_03_20	>tr|B0XIU5|B0XIU5_CULQU SH3 adapter protein SPIN90 OS=Culex quinquefasciatus OX=7176 GN=6053494 PE=4 SV=1	6053494	88268	5	100	6	5	B0XIU5	Culex quinquefasciatus	B0XIU5	SH3 adapter protein SPIN90	B0XIU5	B0XIU5_CULQU	B0XIU5	0.084	FALSE	5.16169	Mosquito_UP000002320_2026_03_20	1.69e-32	0	35.795
3xFlag-CqBravo	1	Mosquito_UP000002320_2026_03_20	>tr|B0XIU5|B0XIU5_CULQU SH3 adapter protein SPIN90 OS=Culex quinquefasciatus OX=7176 GN=6053494 PE=4 SV=1	6053494	88268	5	100	6	5	B0XIU5	Culex quinquefasciatus	B0XIU5	SH3 adapter protein SPIN90	B0XIU5	B0XIU5_CULQU	B0XIU5	0.029	FALSE	5.07211	Mosquito_UP000002320_2026_03_20	1.69e-32	0	33.6401
3xFlag-CqBravo	2	Mosquito_UP000002320_2026_03_20	>tr|B0XIU5|B0XIU5_CULQU SH3 adapter protein SPIN90 OS=Culex quinquefasciatus OX=7176 GN=6053494 PE=4 SV=1	6053494	88268	5	100	6	5	B0XIU5	Culex quinquefasciatus	B0XIU5	SH3 adapter protein SPIN90	B0XIU5	B0XIU5_CULQU	B0XIU5	0.084	FALSE	5.04815	Mosquito_UP000002320_2026_03_20	1.69e-32	0	33.0859
3xFlag-CqBravo	3	Mosquito_UP000002320_2026_03_20	>tr|B0XIU5|B0XIU5_CULQU SH3 adapter protein SPIN90 OS=Culex quinquefasciatus OX=7176 GN=6053494 PE=4 SV=1	6053494	88268	5	100	6	5	B0XIU5	Culex quinquefasciatus	B0XIU5	SH3 adapter protein SPIN90	B0XIU5	B0XIU5_CULQU	B0XIU5	0.083	FALSE	5.40464	Mosquito_UP000002320_2026_03_20	1.69e-32	0	42.3602
3xFlag-CqBravo	4	Mosquito_UP000002320_2026_03_20	>tr|B0XIU5|B0XIU5_CULQU SH3 adapter protein SPIN90 OS=Culex quinquefasciatus OX=7176 GN=6053494 PE=4 SV=1	6053494	88268	5	100	6	5	B0XIU5	Culex quinquefasciatus	B0XIU5	SH3 adapter protein SPIN90	B0XIU5	B0XIU5_CULQU	B0XIU5	0.102	FALSE	5.0145	Mosquito_UP000002320_2026_03_20	1.69e-32	0	32.3233
Truncation 2	1	Mosquito_UP000002320_2026_03_20	>tr|B0XIU5|B0XIU5_CULQU SH3 adapter protein SPIN90 OS=Culex quinquefasciatus OX=7176 GN=6053494 PE=4 SV=1	6053494	88268	5	100	6	5	B0XIU5	Culex quinquefasciatus	B0XIU5	SH3 adapter protein SPIN90	B0XIU5	B0XIU5_CULQU	B0XIU5	0.065	FALSE	5.27857	Mosquito_UP000002320_2026_03_20	1.69e-32	0	38.8156
Truncation 2	2	Mosquito_UP000002320_2026_03_20	>tr|B0XIU5|B0XIU5_CULQU SH3 adapter protein SPIN90 OS=Culex quinquefasciatus OX=7176 GN=6053494 PE=4 SV=1	6053494	88268	5	100	6	5	B0XIU5	Culex quinquefasciatus	B0XIU5	SH3 adapter protein SPIN90	B0XIU5	B0XIU5_CULQU	B0XIU5	0.102	FALSE	5.07872	Mosquito_UP000002320_2026_03_20	1.69e-32	0	33.7945
Truncation 2	3	Mosquito_UP000002320_2026_03_20	>tr|B0XIU5|B0XIU5_CULQU SH3 adapter protein SPIN90 OS=Culex quinquefasciatus OX=7176 GN=6053494 PE=4 SV=1	6053494	88268	5	100	6	5	B0XIU5	Culex quinquefasciatus	B0XIU5	SH3 adapter protein SPIN90	B0XIU5	B0XIU5_CULQU	B0XIU5	0.102	FALSE	5.18129	Mosquito_UP000002320_2026_03_20	1.69e-32	0	36.2848
Truncation 2	4	Mosquito_UP000002320_2026_03_20	>tr|B0XIU5|B0XIU5_CULQU SH3 adapter protein SPIN90 OS=Culex quinquefasciatus OX=7176 GN=6053494 PE=4 SV=1	6053494	88268	5	100	6	5	B0XIU5	Culex quinquefasciatus	B0XIU5	SH3 adapter protein SPIN90	B0XIU5	B0XIU5_CULQU	B0XIU5	0.084	FALSE	5.40843	Mosquito_UP000002320_2026_03_20	1.69e-32	0	42.4718
GFP	1	Mosquito_UP000002320_2026_03_20	>tr|B0XIU6|B0XIU6_CULQU Epimerase family protein SDR39U1 OS=Culex quinquefasciatus OX=7176 GN=6053493 PE=4 SV=1	6053493	32471.7	12	100	15	12	B0XIU6	Culex quinquefasciatus	B0XIU6	Epimerase family protein SDR39U1	B0XIU6	B0XIU6_CULQU	B0XIU6	0.456	FALSE	8.188	Mosquito_UP000002320_2026_03_20	1.27e-144	0	291.631
GFP	2	Mosquito_UP000002320_2026_03_20	>tr|B0XIU6|B0XIU6_CULQU Epimerase family protein SDR39U1 OS=Culex quinquefasciatus OX=7176 GN=6053493 PE=4 SV=1	6053493	32471.7	12	100	15	12	B0XIU6	Culex quinquefasciatus	B0XIU6	Epimerase family protein SDR39U1	B0XIU6	B0XIU6_CULQU	B0XIU6	0.426	FALSE	8.20035	Mosquito_UP000002320_2026_03_20	1.27e-144	0	294.137
GFP	3	Mosquito_UP000002320_2026_03_20	>tr|B0XIU6|B0XIU6_CULQU Epimerase family protein SDR39U1 OS=Culex quinquefasciatus OX=7176 GN=6053493 PE=4 SV=1	6053493	32471.7	12	100	15	12	B0XIU6	Culex quinquefasciatus	B0XIU6	Epimerase family protein SDR39U1	B0XIU6	B0XIU6_CULQU	B0XIU6	0.456	FALSE	8.1402	Mosquito_UP000002320_2026_03_20	1.27e-144	0	282.127
GFP	4	Mosquito_UP000002320_2026_03_20	>tr|B0XIU6|B0XIU6_CULQU Epimerase family protein SDR39U1 OS=Culex quinquefasciatus OX=7176 GN=6053493 PE=4 SV=1	6053493	32471.7	12	100	15	12	B0XIU6	Culex quinquefasciatus	B0XIU6	Epimerase family protein SDR39U1	B0XIU6	B0XIU6_CULQU	B0XIU6	0.456	FALSE	7.99781	Mosquito_UP000002320_2026_03_20	1.27e-144	0	255.612
3xFlag-CqBravo	1	Mosquito_UP000002320_2026_03_20	>tr|B0XIU6|B0XIU6_CULQU Epimerase family protein SDR39U1 OS=Culex quinquefasciatus OX=7176 GN=6053493 PE=4 SV=1	6053493	32471.7	12	100	15	12	B0XIU6	Culex quinquefasciatus	B0XIU6	Epimerase family protein SDR39U1	B0XIU6	B0XIU6_CULQU	B0XIU6	0.456	FALSE	8.41551	Mosquito_UP000002320_2026_03_20	1.27e-144	0	341.445
3xFlag-CqBravo	2	Mosquito_UP000002320_2026_03_20	>tr|B0XIU6|B0XIU6_CULQU Epimerase family protein SDR39U1 OS=Culex quinquefasciatus OX=7176 GN=6053493 PE=4 SV=1	6053493	32471.7	12	100	15	12	B0XIU6	Culex quinquefasciatus	B0XIU6	Epimerase family protein SDR39U1	B0XIU6	B0XIU6_CULQU	B0XIU6	0.456	FALSE	8.21621	Mosquito_UP000002320_2026_03_20	1.27e-144	0	297.389
3xFlag-CqBravo	3	Mosquito_UP000002320_2026_03_20	>tr|B0XIU6|B0XIU6_CULQU Epimerase family protein SDR39U1 OS=Culex quinquefasciatus OX=7176 GN=6053493 PE=4 SV=1	6053493	32471.7	12	100	15	12	B0XIU6	Culex quinquefasciatus	B0XIU6	Epimerase family protein SDR39U1	B0XIU6	B0XIU6_CULQU	B0XIU6	0.456	FALSE	8.20464	Mosquito_UP000002320_2026_03_20	1.27e-144	0	295.013
3xFlag-CqBravo	4	Mosquito_UP000002320_2026_03_20	>tr|B0XIU6|B0XIU6_CULQU Epimerase family protein SDR39U1 OS=Culex quinquefasciatus OX=7176 GN=6053493 PE=4 SV=1	6053493	32471.7	12	100	15	12	B0XIU6	Culex quinquefasciatus	B0XIU6	Epimerase family protein SDR39U1	B0XIU6	B0XIU6_CULQU	B0XIU6	0.456	FALSE	8.21115	Mosquito_UP000002320_2026_03_20	1.27e-144	0	296.349
Truncation 2	1	Mosquito_UP000002320_2026_03_20	>tr|B0XIU6|B0XIU6_CULQU Epimerase family protein SDR39U1 OS=Culex quinquefasciatus OX=7176 GN=6053493 PE=4 SV=1	6053493	32471.7	12	100	15	12	B0XIU6	Culex quinquefasciatus	B0XIU6	Epimerase family protein SDR39U1	B0XIU6	B0XIU6_CULQU	B0XIU6	0.389	FALSE	8.28149	Mosquito_UP000002320_2026_03_20	1.27e-144	0	311.154
Truncation 2	2	Mosquito_UP000002320_2026_03_20	>tr|B0XIU6|B0XIU6_CULQU Epimerase family protein SDR39U1 OS=Culex quinquefasciatus OX=7176 GN=6053493 PE=4 SV=1	6053493	32471.7	12	100	15	12	B0XIU6	Culex quinquefasciatus	B0XIU6	Epimerase family protein SDR39U1	B0XIU6	B0XIU6_CULQU	B0XIU6	0.456	FALSE	8.10243	Mosquito_UP000002320_2026_03_20	1.27e-144	0	274.836
Truncation 2	3	Mosquito_UP000002320_2026_03_20	>tr|B0XIU6|B0XIU6_CULQU Epimerase family protein SDR39U1 OS=Culex quinquefasciatus OX=7176 GN=6053493 PE=4 SV=1	6053493	32471.7	12	100	15	12	B0XIU6	Culex quinquefasciatus	B0XIU6	Epimerase family protein SDR39U1	B0XIU6	B0XIU6_CULQU	B0XIU6	0.456	FALSE	8.08106	Mosquito_UP000002320_2026_03_20	1.27e-144	0	270.795
Truncation 2	4	Mosquito_UP000002320_2026_03_20	>tr|B0XIU6|B0XIU6_CULQU Epimerase family protein SDR39U1 OS=Culex quinquefasciatus OX=7176 GN=6053493 PE=4 SV=1	6053493	32471.7	12	100	15	12	B0XIU6	Culex quinquefasciatus	B0XIU6	Epimerase family protein SDR39U1	B0XIU6	B0XIU6_CULQU	B0XIU6	0.426	FALSE	8.15666	Mosquito_UP000002320_2026_03_20	1.27e-144	0	285.364
GFP	1	Mosquito_UP000002320_2026_03_20	>tr|B0XIU7|B0XIU7_CULQU NudC domain-containing protein 1 OS=Culex quinquefasciatus OX=7176 GN=6053495 PE=4 SV=1	6053495	63994.4	10	100	11	10	B0XIU7	Culex quinquefasciatus	B0XIU7	NudC domain-containing protein 1	B0XIU7	B0XIU7_CULQU	B0XIU7	0.13	FALSE	8.28921	Mosquito_UP000002320_2026_03_20	8.51e-117	0	312.824
GFP	2	Mosquito_UP000002320_2026_03_20	>tr|B0XIU7|B0XIU7_CULQU NudC domain-containing protein 1 OS=Culex quinquefasciatus OX=7176 GN=6053495 PE=4 SV=1	6053495	63994.4	10	100	11	10	B0XIU7	Culex quinquefasciatus	B0XIU7	NudC domain-containing protein 1	B0XIU7	B0XIU7_CULQU	B0XIU7	0.13	FALSE	8.20469	Mosquito_UP000002320_2026_03_20	8.51e-117	0	295.023
GFP	3	Mosquito_UP000002320_2026_03_20	>tr|B0XIU7|B0XIU7_CULQU NudC domain-containing protein 1 OS=Culex quinquefasciatus OX=7176 GN=6053495 PE=4 SV=1	6053495	63994.4	10	100	11	10	B0XIU7	Culex quinquefasciatus	B0XIU7	NudC domain-containing protein 1	B0XIU7	B0XIU7_CULQU	B0XIU7	0.13	FALSE	8.03082	Mosquito_UP000002320_2026_03_20	8.51e-117	0	261.528
GFP	4	Mosquito_UP000002320_2026_03_20	>tr|B0XIU7|B0XIU7_CULQU NudC domain-containing protein 1 OS=Culex quinquefasciatus OX=7176 GN=6053495 PE=4 SV=1	6053495	63994.4	10	100	11	10	B0XIU7	Culex quinquefasciatus	B0XIU7	NudC domain-containing protein 1	B0XIU7	B0XIU7_CULQU	B0XIU7	0.13	FALSE	8.125	Mosquito_UP000002320_2026_03_20	8.51e-117	0	279.171
3xFlag-CqBravo	1	Mosquito_UP000002320_2026_03_20	>tr|B0XIU7|B0XIU7_CULQU NudC domain-containing protein 1 OS=Culex quinquefasciatus OX=7176 GN=6053495 PE=4 SV=1	6053495	63994.4	10	100	11	10	B0XIU7	Culex quinquefasciatus	B0XIU7	NudC domain-containing protein 1	B0XIU7	B0XIU7_CULQU	B0XIU7	0.151	FALSE	8.56491	Mosquito_UP000002320_2026_03_20	8.51e-117	0	378.699
3xFlag-CqBravo	2	Mosquito_UP000002320_2026_03_20	>tr|B0XIU7|B0XIU7_CULQU NudC domain-containing protein 1 OS=Culex quinquefasciatus OX=7176 GN=6053495 PE=4 SV=1	6053495	63994.4	10	100	11	10	B0XIU7	Culex quinquefasciatus	B0XIU7	NudC domain-containing protein 1	B0XIU7	B0XIU7_CULQU	B0XIU7	0.151	FALSE	8.18818	Mosquito_UP000002320_2026_03_20	8.51e-117	0	291.668
3xFlag-CqBravo	3	Mosquito_UP000002320_2026_03_20	>tr|B0XIU7|B0XIU7_CULQU NudC domain-containing protein 1 OS=Culex quinquefasciatus OX=7176 GN=6053495 PE=4 SV=1	6053495	63994.4	10	100	11	10	B0XIU7	Culex quinquefasciatus	B0XIU7	NudC domain-containing protein 1	B0XIU7	B0XIU7_CULQU	B0XIU7	0.151	FALSE	8.40273	Mosquito_UP000002320_2026_03_20	8.51e-117	0	338.433
3xFlag-CqBravo	4	Mosquito_UP000002320_2026_03_20	>tr|B0XIU7|B0XIU7_CULQU NudC domain-containing protein 1 OS=Culex quinquefasciatus OX=7176 GN=6053495 PE=4 SV=1	6053495	63994.4	10	100	11	10	B0XIU7	Culex quinquefasciatus	B0XIU7	NudC domain-containing protein 1	B0XIU7	B0XIU7_CULQU	B0XIU7	0.13	FALSE	8.3118	Mosquito_UP000002320_2026_03_20	8.51e-117	0	317.762
Truncation 2	1	Mosquito_UP000002320_2026_03_20	>tr|B0XIU7|B0XIU7_CULQU NudC domain-containing protein 1 OS=Culex quinquefasciatus OX=7176 GN=6053495 PE=4 SV=1	6053495	63994.4	10	100	11	10	B0XIU7	Culex quinquefasciatus	B0XIU7	NudC domain-containing protein 1	B0XIU7	B0XIU7_CULQU	B0XIU7	0.13	FALSE	8.08111	Mosquito_UP000002320_2026_03_20	8.51e-117	0	270.805
Truncation 2	2	Mosquito_UP000002320_2026_03_20	>tr|B0XIU7|B0XIU7_CULQU NudC domain-containing protein 1 OS=Culex quinquefasciatus OX=7176 GN=6053495 PE=4 SV=1	6053495	63994.4	10	100	11	10	B0XIU7	Culex quinquefasciatus	B0XIU7	NudC domain-containing protein 1	B0XIU7	B0XIU7_CULQU	B0XIU7	0.151	FALSE	8.36278	Mosquito_UP000002320_2026_03_20	8.51e-117	0	329.19
Truncation 2	3	Mosquito_UP000002320_2026_03_20	>tr|B0XIU7|B0XIU7_CULQU NudC domain-containing protein 1 OS=Culex quinquefasciatus OX=7176 GN=6053495 PE=4 SV=1	6053495	63994.4	10	100	11	10	B0XIU7	Culex quinquefasciatus	B0XIU7	NudC domain-containing protein 1	B0XIU7	B0XIU7_CULQU	B0XIU7	0.151	FALSE	8.22861	Mosquito_UP000002320_2026_03_20	8.51e-117	0	299.958
Truncation 2	4	Mosquito_UP000002320_2026_03_20	>tr|B0XIU7|B0XIU7_CULQU NudC domain-containing protein 1 OS=Culex quinquefasciatus OX=7176 GN=6053495 PE=4 SV=1	6053495	63994.4	10	100	11	10	B0XIU7	Culex quinquefasciatus	B0XIU7	NudC domain-containing protein 1	B0XIU7	B0XIU7_CULQU	B0XIU7	0.13	FALSE	8.26088	Mosquito_UP000002320_2026_03_20	8.51e-117	0	306.741
GFP	1	Mosquito_UP000002320_2026_03_20	>tr|B0XIW9|B0XIW9_CULQU Chromatin-remodeling ATPase INO80 OS=Culex quinquefasciatus OX=7176 GN=6053523 PE=3 SV=1	6053523	179998	4	100	4	4	B0XIW9	Culex quinquefasciatus	B0XIW9	Chromatin-remodeling ATPase INO80	B0XIW9	B0XIW9_CULQU	B0XIW9	0.033	FALSE	5.80594	Mosquito_UP000002320_2026_03_20	4.33e-91	0	55.9452
GFP	2	Mosquito_UP000002320_2026_03_20	>tr|B0XIW9|B0XIW9_CULQU Chromatin-remodeling ATPase INO80 OS=Culex quinquefasciatus OX=7176 GN=6053523 PE=3 SV=1	6053523	179998	4	100	4	4	B0XIW9	Culex quinquefasciatus	B0XIW9	Chromatin-remodeling ATPase INO80	B0XIW9	B0XIW9_CULQU	B0XIW9	0.033	FALSE	5.29537	Mosquito_UP000002320_2026_03_20	4.33e-91	0	39.2704
GFP	3	Mosquito_UP000002320_2026_03_20	>tr|B0XIW9|B0XIW9_CULQU Chromatin-remodeling ATPase INO80 OS=Culex quinquefasciatus OX=7176 GN=6053523 PE=3 SV=1	6053523	179998	4	100	4	4	B0XIW9	Culex quinquefasciatus	B0XIW9	Chromatin-remodeling ATPase INO80	B0XIW9	B0XIW9_CULQU	B0XIW9	0.033	FALSE	5.57542	Mosquito_UP000002320_2026_03_20	4.33e-91	0	47.6834
GFP	4	Mosquito_UP000002320_2026_03_20	>tr|B0XIW9|B0XIW9_CULQU Chromatin-remodeling ATPase INO80 OS=Culex quinquefasciatus OX=7176 GN=6053523 PE=3 SV=1	6053523	179998	4	100	4	4	B0XIW9	Culex quinquefasciatus	B0XIW9	Chromatin-remodeling ATPase INO80	B0XIW9	B0XIW9_CULQU	B0XIW9	0.033	FALSE	5.86098	Mosquito_UP000002320_2026_03_20	4.33e-91	0	58.1208
3xFlag-CqBravo	1	Mosquito_UP000002320_2026_03_20	>tr|B0XIW9|B0XIW9_CULQU Chromatin-remodeling ATPase INO80 OS=Culex quinquefasciatus OX=7176 GN=6053523 PE=3 SV=1	6053523	179998	4	100	4	4	B0XIW9	Culex quinquefasciatus	B0XIW9	Chromatin-remodeling ATPase INO80	B0XIW9	B0XIW9_CULQU	B0XIW9	0.017	FALSE	5.87174	Mosquito_UP000002320_2026_03_20	4.33e-91	0	58.5558
3xFlag-CqBravo	2	Mosquito_UP000002320_2026_03_20	>tr|B0XIW9|B0XIW9_CULQU Chromatin-remodeling ATPase INO80 OS=Culex quinquefasciatus OX=7176 GN=6053523 PE=3 SV=1	6053523	179998	4	100	4	4	B0XIW9	Culex quinquefasciatus	B0XIW9	Chromatin-remodeling ATPase INO80	B0XIW9	B0XIW9_CULQU	B0XIW9	0.033	FALSE	5.44822	Mosquito_UP000002320_2026_03_20	4.33e-91	0	43.6593
3xFlag-CqBravo	3	Mosquito_UP000002320_2026_03_20	>tr|B0XIW9|B0XIW9_CULQU Chromatin-remodeling ATPase INO80 OS=Culex quinquefasciatus OX=7176 GN=6053523 PE=3 SV=1	6053523	179998	4	100	4	4	B0XIW9	Culex quinquefasciatus	B0XIW9	Chromatin-remodeling ATPase INO80	B0XIW9	B0XIW9_CULQU	B0XIW9	0.033	FALSE	5.36635	Mosquito_UP000002320_2026_03_20	4.33e-91	0	41.2508
3xFlag-CqBravo	4	Mosquito_UP000002320_2026_03_20	>tr|B0XIW9|B0XIW9_CULQU Chromatin-remodeling ATPase INO80 OS=Culex quinquefasciatus OX=7176 GN=6053523 PE=3 SV=1	6053523	179998	4	100	4	4	B0XIW9	Culex quinquefasciatus	B0XIW9	Chromatin-remodeling ATPase INO80	B0XIW9	B0XIW9_CULQU	B0XIW9	0.033	FALSE	5.10579	Mosquito_UP000002320_2026_03_20	4.33e-91	0	34.4346
Truncation 2	1	Mosquito_UP000002320_2026_03_20	>tr|B0XIW9|B0XIW9_CULQU Chromatin-remodeling ATPase INO80 OS=Culex quinquefasciatus OX=7176 GN=6053523 PE=3 SV=1	6053523	179998	4	100	4	4	B0XIW9	Culex quinquefasciatus	B0XIW9	Chromatin-remodeling ATPase INO80	B0XIW9	B0XIW9_CULQU	B0XIW9	0.022	FALSE	5.08947	Mosquito_UP000002320_2026_03_20	4.33e-91	0	34.0474
Truncation 2	2	Mosquito_UP000002320_2026_03_20	>tr|B0XIW9|B0XIW9_CULQU Chromatin-remodeling ATPase INO80 OS=Culex quinquefasciatus OX=7176 GN=6053523 PE=3 SV=1	6053523	179998	4	100	4	4	B0XIW9	Culex quinquefasciatus	B0XIW9	Chromatin-remodeling ATPase INO80	B0XIW9	B0XIW9_CULQU	B0XIW9	0.033	FALSE	5.68649	Mosquito_UP000002320_2026_03_20	4.33e-91	0	51.4997
Truncation 2	3	Mosquito_UP000002320_2026_03_20	>tr|B0XIW9|B0XIW9_CULQU Chromatin-remodeling ATPase INO80 OS=Culex quinquefasciatus OX=7176 GN=6053523 PE=3 SV=1	6053523	179998	4	100	4	4	B0XIW9	Culex quinquefasciatus	B0XIW9	Chromatin-remodeling ATPase INO80	B0XIW9	B0XIW9_CULQU	B0XIW9	0.033	FALSE	5.34453	Mosquito_UP000002320_2026_03_20	4.33e-91	0	40.6315
Truncation 2	4	Mosquito_UP000002320_2026_03_20	>tr|B0XIW9|B0XIW9_CULQU Chromatin-remodeling ATPase INO80 OS=Culex quinquefasciatus OX=7176 GN=6053523 PE=3 SV=1	6053523	179998	4	100	4	4	B0XIW9	Culex quinquefasciatus	B0XIW9	Chromatin-remodeling ATPase INO80	B0XIW9	B0XIW9_CULQU	B0XIW9	0.022	FALSE	5.35751	Mosquito_UP000002320_2026_03_20	4.33e-91	0	40.9987
GFP	1	Mosquito_UP000002320_2026_03_20	>tr|B0XIX3|B0XIX3_CULQU Fmr1 OS=Culex quinquefasciatus OX=7176 GN=6053528 PE=3 SV=1	6053528	82089.1	25	100	32	22	B0XIX3	Culex quinquefasciatus	B0XIX3	Fmr1	B0XIX3	B0XIX3_CULQU	B0XIX3	0.343	FALSE	9.34373	Mosquito_UP000002320_2026_03_20	3.76e-247	0	649.746
GFP	2	Mosquito_UP000002320_2026_03_20	>tr|B0XIX3|B0XIX3_CULQU Fmr1 OS=Culex quinquefasciatus OX=7176 GN=6053528 PE=3 SV=1	6053528	82089.1	25	100	32	22	B0XIX3	Culex quinquefasciatus	B0XIX3	Fmr1	B0XIX3	B0XIX3_CULQU	B0XIX3	0.332	FALSE	9.33527	Mosquito_UP000002320_2026_03_20	3.76e-247	0	645.945
GFP	3	Mosquito_UP000002320_2026_03_20	>tr|B0XIX3|B0XIX3_CULQU Fmr1 OS=Culex quinquefasciatus OX=7176 GN=6053528 PE=3 SV=1	6053528	82089.1	25	100	32	22	B0XIX3	Culex quinquefasciatus	B0XIX3	Fmr1	B0XIX3	B0XIX3_CULQU	B0XIX3	0.343	FALSE	9.25648	Mosquito_UP000002320_2026_03_20	3.76e-247	0	611.616
GFP	4	Mosquito_UP000002320_2026_03_20	>tr|B0XIX3|B0XIX3_CULQU Fmr1 OS=Culex quinquefasciatus OX=7176 GN=6053528 PE=3 SV=1	6053528	82089.1	25	100	32	22	B0XIX3	Culex quinquefasciatus	B0XIX3	Fmr1	B0XIX3	B0XIX3_CULQU	B0XIX3	0.341	FALSE	9.26742	Mosquito_UP000002320_2026_03_20	3.76e-247	0	616.27
3xFlag-CqBravo	1	Mosquito_UP000002320_2026_03_20	>tr|B0XIX3|B0XIX3_CULQU Fmr1 OS=Culex quinquefasciatus OX=7176 GN=6053528 PE=3 SV=1	6053528	82089.1	25	100	32	22	B0XIX3	Culex quinquefasciatus	B0XIX3	Fmr1	B0XIX3	B0XIX3_CULQU	B0XIX3	0.343	FALSE	9.22723	Mosquito_UP000002320_2026_03_20	3.76e-247	0	599.34
3xFlag-CqBravo	2	Mosquito_UP000002320_2026_03_20	>tr|B0XIX3|B0XIX3_CULQU Fmr1 OS=Culex quinquefasciatus OX=7176 GN=6053528 PE=3 SV=1	6053528	82089.1	25	100	32	22	B0XIX3	Culex quinquefasciatus	B0XIX3	Fmr1	B0XIX3	B0XIX3_CULQU	B0XIX3	0.343	FALSE	9.34048	Mosquito_UP000002320_2026_03_20	3.76e-247	0	648.282
3xFlag-CqBravo	3	Mosquito_UP000002320_2026_03_20	>tr|B0XIX3|B0XIX3_CULQU Fmr1 OS=Culex quinquefasciatus OX=7176 GN=6053528 PE=3 SV=1	6053528	82089.1	25	100	32	22	B0XIX3	Culex quinquefasciatus	B0XIX3	Fmr1	B0XIX3	B0XIX3_CULQU	B0XIX3	0.332	FALSE	9.20117	Mosquito_UP000002320_2026_03_20	3.76e-247	0	588.609
3xFlag-CqBravo	4	Mosquito_UP000002320_2026_03_20	>tr|B0XIX3|B0XIX3_CULQU Fmr1 OS=Culex quinquefasciatus OX=7176 GN=6053528 PE=3 SV=1	6053528	82089.1	25	100	32	22	B0XIX3	Culex quinquefasciatus	B0XIX3	Fmr1	B0XIX3	B0XIX3_CULQU	B0XIX3	0.332	FALSE	9.24401	Mosquito_UP000002320_2026_03_20	3.76e-247	0	606.35
Truncation 2	1	Mosquito_UP000002320_2026_03_20	>tr|B0XIX3|B0XIX3_CULQU Fmr1 OS=Culex quinquefasciatus OX=7176 GN=6053528 PE=3 SV=1	6053528	82089.1	25	100	32	22	B0XIX3	Culex quinquefasciatus	B0XIX3	Fmr1	B0XIX3	B0XIX3_CULQU	B0XIX3	0.327	FALSE	9.23632	Mosquito_UP000002320_2026_03_20	3.76e-247	0	603.129
Truncation 2	2	Mosquito_UP000002320_2026_03_20	>tr|B0XIX3|B0XIX3_CULQU Fmr1 OS=Culex quinquefasciatus OX=7176 GN=6053528 PE=3 SV=1	6053528	82089.1	25	100	32	22	B0XIX3	Culex quinquefasciatus	B0XIX3	Fmr1	B0XIX3	B0XIX3_CULQU	B0XIX3	0.343	FALSE	9.22695	Mosquito_UP000002320_2026_03_20	3.76e-247	0	599.221
Truncation 2	3	Mosquito_UP000002320_2026_03_20	>tr|B0XIX3|B0XIX3_CULQU Fmr1 OS=Culex quinquefasciatus OX=7176 GN=6053528 PE=3 SV=1	6053528	82089.1	25	100	32	22	B0XIX3	Culex quinquefasciatus	B0XIX3	Fmr1	B0XIX3	B0XIX3_CULQU	B0XIX3	0.343	FALSE	9.21714	Mosquito_UP000002320_2026_03_20	3.76e-247	0	595.161
Truncation 2	4	Mosquito_UP000002320_2026_03_20	>tr|B0XIX3|B0XIX3_CULQU Fmr1 OS=Culex quinquefasciatus OX=7176 GN=6053528 PE=3 SV=1	6053528	82089.1	25	100	32	22	B0XIX3	Culex quinquefasciatus	B0XIX3	Fmr1	B0XIX3	B0XIX3_CULQU	B0XIX3	0.341	FALSE	9.15748	Mosquito_UP000002320_2026_03_20	3.76e-247	0	571.051
GFP	1	Mosquito_UP000002320_2026_03_20	>tr|B0XIX7|B0XIX7_CULQU Ankyrin repeat domain-containing protein OS=Culex quinquefasciatus OX=7176 GN=6053533 PE=4 SV=1	6053533	66904.2	20	100	24	18	B0XIX7	Culex quinquefasciatus	B0XIX7	Ankyrin repeat domain-containing protein	B0XIX7	B0XIX7_CULQU	B0XIX7	0.324	FALSE	8.57649	Mosquito_UP000002320_2026_03_20	3.21e-200	0	381.752
GFP	2	Mosquito_UP000002320_2026_03_20	>tr|B0XIX7|B0XIX7_CULQU Ankyrin repeat domain-containing protein OS=Culex quinquefasciatus OX=7176 GN=6053533 PE=4 SV=1	6053533	66904.2	20	100	24	18	B0XIX7	Culex quinquefasciatus	B0XIX7	Ankyrin repeat domain-containing protein	B0XIX7	B0XIX7_CULQU	B0XIX7	0.303	FALSE	8.42719	Mosquito_UP000002320_2026_03_20	3.21e-200	0	344.22
GFP	3	Mosquito_UP000002320_2026_03_20	>tr|B0XIX7|B0XIX7_CULQU Ankyrin repeat domain-containing protein OS=Culex quinquefasciatus OX=7176 GN=6053533 PE=4 SV=1	6053533	66904.2	20	100	24	18	B0XIX7	Culex quinquefasciatus	B0XIX7	Ankyrin repeat domain-containing protein	B0XIX7	B0XIX7_CULQU	B0XIX7	0.351	FALSE	8.46153	Mosquito_UP000002320_2026_03_20	3.21e-200	0	352.513
GFP	4	Mosquito_UP000002320_2026_03_20	>tr|B0XIX7|B0XIX7_CULQU Ankyrin repeat domain-containing protein OS=Culex quinquefasciatus OX=7176 GN=6053533 PE=4 SV=1	6053533	66904.2	20	100	24	18	B0XIX7	Culex quinquefasciatus	B0XIX7	Ankyrin repeat domain-containing protein	B0XIX7	B0XIX7_CULQU	B0XIX7	0.388	FALSE	8.45033	Mosquito_UP000002320_2026_03_20	3.21e-200	0	349.786
3xFlag-CqBravo	1	Mosquito_UP000002320_2026_03_20	>tr|B0XIX7|B0XIX7_CULQU Ankyrin repeat domain-containing protein OS=Culex quinquefasciatus OX=7176 GN=6053533 PE=4 SV=1	6053533	66904.2	20	100	24	18	B0XIX7	Culex quinquefasciatus	B0XIX7	Ankyrin repeat domain-containing protein	B0XIX7	B0XIX7_CULQU	B0XIX7	0.363	FALSE	8.73192	Mosquito_UP000002320_2026_03_20	3.21e-200	0	425.178
3xFlag-CqBravo	2	Mosquito_UP000002320_2026_03_20	>tr|B0XIX7|B0XIX7_CULQU Ankyrin repeat domain-containing protein OS=Culex quinquefasciatus OX=7176 GN=6053533 PE=4 SV=1	6053533	66904.2	20	100	24	18	B0XIX7	Culex quinquefasciatus	B0XIX7	Ankyrin repeat domain-containing protein	B0XIX7	B0XIX7_CULQU	B0XIX7	0.375	FALSE	8.56603	Mosquito_UP000002320_2026_03_20	3.21e-200	0	378.995
3xFlag-CqBravo	3	Mosquito_UP000002320_2026_03_20	>tr|B0XIX7|B0XIX7_CULQU Ankyrin repeat domain-containing protein OS=Culex quinquefasciatus OX=7176 GN=6053533 PE=4 SV=1	6053533	66904.2	20	100	24	18	B0XIX7	Culex quinquefasciatus	B0XIX7	Ankyrin repeat domain-containing protein	B0XIX7	B0XIX7_CULQU	B0XIX7	0.388	FALSE	8.55776	Mosquito_UP000002320_2026_03_20	3.21e-200	0	376.829
3xFlag-CqBravo	4	Mosquito_UP000002320_2026_03_20	>tr|B0XIX7|B0XIX7_CULQU Ankyrin repeat domain-containing protein OS=Culex quinquefasciatus OX=7176 GN=6053533 PE=4 SV=1	6053533	66904.2	20	100	24	18	B0XIX7	Culex quinquefasciatus	B0XIX7	Ankyrin repeat domain-containing protein	B0XIX7	B0XIX7_CULQU	B0XIX7	0.361	FALSE	8.42131	Mosquito_UP000002320_2026_03_20	3.21e-200	0	342.821
Truncation 2	1	Mosquito_UP000002320_2026_03_20	>tr|B0XIX7|B0XIX7_CULQU Ankyrin repeat domain-containing protein OS=Culex quinquefasciatus OX=7176 GN=6053533 PE=4 SV=1	6053533	66904.2	20	100	24	18	B0XIX7	Culex quinquefasciatus	B0XIX7	Ankyrin repeat domain-containing protein	B0XIX7	B0XIX7_CULQU	B0XIX7	0.376	FALSE	8.64529	Mosquito_UP000002320_2026_03_20	3.21e-200	0	400.399
Truncation 2	2	Mosquito_UP000002320_2026_03_20	>tr|B0XIX7|B0XIX7_CULQU Ankyrin repeat domain-containing protein OS=Culex quinquefasciatus OX=7176 GN=6053533 PE=4 SV=1	6053533	66904.2	20	100	24	18	B0XIX7	Culex quinquefasciatus	B0XIX7	Ankyrin repeat domain-containing protein	B0XIX7	B0XIX7_CULQU	B0XIX7	0.376	FALSE	8.59588	Mosquito_UP000002320_2026_03_20	3.21e-200	0	386.916
Truncation 2	3	Mosquito_UP000002320_2026_03_20	>tr|B0XIX7|B0XIX7_CULQU Ankyrin repeat domain-containing protein OS=Culex quinquefasciatus OX=7176 GN=6053533 PE=4 SV=1	6053533	66904.2	20	100	24	18	B0XIX7	Culex quinquefasciatus	B0XIX7	Ankyrin repeat domain-containing protein	B0XIX7	B0XIX7_CULQU	B0XIX7	0.363	FALSE	8.53467	Mosquito_UP000002320_2026_03_20	3.21e-200	0	370.843
Truncation 2	4	Mosquito_UP000002320_2026_03_20	>tr|B0XIX7|B0XIX7_CULQU Ankyrin repeat domain-containing protein OS=Culex quinquefasciatus OX=7176 GN=6053533 PE=4 SV=1	6053533	66904.2	20	100	24	18	B0XIX7	Culex quinquefasciatus	B0XIX7	Ankyrin repeat domain-containing protein	B0XIX7	B0XIX7_CULQU	B0XIX7	0.388	FALSE	8.4777	Mosquito_UP000002320_2026_03_20	3.21e-200	0	356.486
GFP	1	Mosquito_UP000002320_2026_03_20	>tr|B0XIX8|B0XIX8_CULQU N-acetyltransferase domain-containing protein OS=Culex quinquefasciatus OX=7176 GN=6053536 PE=4 SV=1	6053536	35347	2	100	3	2	B0XIX8	Culex quinquefasciatus	B0XIX8	N-acetyltransferase domain-containing protein	B0XIX8	B0XIX8_CULQU	B0XIX8	0.046	FALSE	4.79176	Mosquito_UP000002320_2026_03_20	1.15e-22	0	27.699
GFP	2	Mosquito_UP000002320_2026_03_20	>tr|B0XIX8|B0XIX8_CULQU N-acetyltransferase domain-containing protein OS=Culex quinquefasciatus OX=7176 GN=6053536 PE=4 SV=1	6053536	35347	2	100	3	2	B0XIX8	Culex quinquefasciatus	B0XIX8	N-acetyltransferase domain-containing protein	B0XIX8	B0XIX8_CULQU	B0XIX8	0.046	FALSE	3.84235	Mosquito_UP000002320_2026_03_20	1.15e-22	0	14.3437
GFP	3	Mosquito_UP000002320_2026_03_20	>tr|B0XIX8|B0XIX8_CULQU N-acetyltransferase domain-containing protein OS=Culex quinquefasciatus OX=7176 GN=6053536 PE=4 SV=1	6053536	35347	2	100	3	2	B0XIX8	Culex quinquefasciatus	B0XIX8	N-acetyltransferase domain-containing protein	B0XIX8	B0XIX8_CULQU	B0XIX8	0.046	FALSE	4.42486	Mosquito_UP000002320_2026_03_20	1.15e-22	0	21.4791
GFP	4	Mosquito_UP000002320_2026_03_20	>tr|B0XIX8|B0XIX8_CULQU N-acetyltransferase domain-containing protein OS=Culex quinquefasciatus OX=7176 GN=6053536 PE=4 SV=1	6053536	35347	2	100	3	2	B0XIX8	Culex quinquefasciatus	B0XIX8	N-acetyltransferase domain-containing protein	B0XIX8	B0XIX8_CULQU	B0XIX8	0.046	FALSE	4.6216	Mosquito_UP000002320_2026_03_20	1.15e-22	0	24.6173
3xFlag-CqBravo	1	Mosquito_UP000002320_2026_03_20	>tr|B0XIX8|B0XIX8_CULQU N-acetyltransferase domain-containing protein OS=Culex quinquefasciatus OX=7176 GN=6053536 PE=4 SV=1	6053536	35347	2	100	3	2	B0XIX8	Culex quinquefasciatus	B0XIX8	N-acetyltransferase domain-containing protein	B0XIX8	B0XIX8_CULQU	B0XIX8	0.046	FALSE	4.00165	Mosquito_UP000002320_2026_03_20	1.15e-22	0	16.0184
3xFlag-CqBravo	2	Mosquito_UP000002320_2026_03_20	>tr|B0XIX8|B0XIX8_CULQU N-acetyltransferase domain-containing protein OS=Culex quinquefasciatus OX=7176 GN=6053536 PE=4 SV=1	6053536	35347	2	100	3	2	B0XIX8	Culex quinquefasciatus	B0XIX8	N-acetyltransferase domain-containing protein	B0XIX8	B0XIX8_CULQU	B0XIX8	0.046	FALSE	4.40919	Mosquito_UP000002320_2026_03_20	1.15e-22	0	21.2471
3xFlag-CqBravo	3	Mosquito_UP000002320_2026_03_20	>tr|B0XIX8|B0XIX8_CULQU N-acetyltransferase domain-containing protein OS=Culex quinquefasciatus OX=7176 GN=6053536 PE=4 SV=1	6053536	35347	2	100	3	2	B0XIX8	Culex quinquefasciatus	B0XIX8	N-acetyltransferase domain-containing protein	B0XIX8	B0XIX8_CULQU	B0XIX8	0.046	FALSE	4.97073	Mosquito_UP000002320_2026_03_20	1.15e-22	0	31.3573
3xFlag-CqBravo	4	Mosquito_UP000002320_2026_03_20	>tr|B0XIX8|B0XIX8_CULQU N-acetyltransferase domain-containing protein OS=Culex quinquefasciatus OX=7176 GN=6053536 PE=4 SV=1	6053536	35347	2	100	3	2	B0XIX8	Culex quinquefasciatus	B0XIX8	N-acetyltransferase domain-containing protein	B0XIX8	B0XIX8_CULQU	B0XIX8	0.046	FALSE	3.96973	Mosquito_UP000002320_2026_03_20	1.15e-22	0	15.6678
Truncation 2	1	Mosquito_UP000002320_2026_03_20	>tr|B0XIX8|B0XIX8_CULQU N-acetyltransferase domain-containing protein OS=Culex quinquefasciatus OX=7176 GN=6053536 PE=4 SV=1	6053536	35347	2	100	3	2	B0XIX8	Culex quinquefasciatus	B0XIX8	N-acetyltransferase domain-containing protein	B0XIX8	B0XIX8_CULQU	B0XIX8	0.046	FALSE	3.36494	Mosquito_UP000002320_2026_03_20	1.15e-22	0	10.3026
Truncation 2	2	Mosquito_UP000002320_2026_03_20	>tr|B0XIX8|B0XIX8_CULQU N-acetyltransferase domain-containing protein OS=Culex quinquefasciatus OX=7176 GN=6053536 PE=4 SV=1	6053536	35347	2	100	3	2	B0XIX8	Culex quinquefasciatus	B0XIX8	N-acetyltransferase domain-containing protein	B0XIX8	B0XIX8_CULQU	B0XIX8	0.046	FALSE	4.02196	Mosquito_UP000002320_2026_03_20	1.15e-22	0	16.2454
Truncation 2	3	Mosquito_UP000002320_2026_03_20	>tr|B0XIX8|B0XIX8_CULQU N-acetyltransferase domain-containing protein OS=Culex quinquefasciatus OX=7176 GN=6053536 PE=4 SV=1	6053536	35347	2	100	3	2	B0XIX8	Culex quinquefasciatus	B0XIX8	N-acetyltransferase domain-containing protein	B0XIX8	B0XIX8_CULQU	B0XIX8	0.046	FALSE	4.34739	Mosquito_UP000002320_2026_03_20	1.15e-22	0	20.3561
Truncation 2	4	Mosquito_UP000002320_2026_03_20	>tr|B0XIX8|B0XIX8_CULQU N-acetyltransferase domain-containing protein OS=Culex quinquefasciatus OX=7176 GN=6053536 PE=4 SV=1	6053536	35347	2	100	3	2	B0XIX8	Culex quinquefasciatus	B0XIX8	N-acetyltransferase domain-containing protein	B0XIX8	B0XIX8_CULQU	B0XIX8	0.046	FALSE	4.08229	Mosquito_UP000002320_2026_03_20	1.15e-22	0	16.9392
GFP	1	Mosquito_UP000002320_2026_03_20	>tr|B0XIZ5|B0XIZ5_CULQU Chitinase domain-containing protein 1 OS=Culex quinquefasciatus OX=7176 GN=6053555 PE=3 SV=1	6053555	44858.4	11	100	13	11	B0XIZ5	Culex quinquefasciatus	B0XIZ5	Chitinase domain-containing protein 1	B0XIZ5	B0XIZ5_CULQU	B0XIZ5	0.348	FALSE	7.59008	Mosquito_UP000002320_2026_03_20	1.62e-157	0	192.682
GFP	2	Mosquito_UP000002320_2026_03_20	>tr|B0XIZ5|B0XIZ5_CULQU Chitinase domain-containing protein 1 OS=Culex quinquefasciatus OX=7176 GN=6053555 PE=3 SV=1	6053555	44858.4	11	100	13	11	B0XIZ5	Culex quinquefasciatus	B0XIZ5	Chitinase domain-containing protein 1	B0XIZ5	B0XIZ5_CULQU	B0XIZ5	0.305	FALSE	7.9184	Mosquito_UP000002320_2026_03_20	1.62e-157	0	241.922
GFP	3	Mosquito_UP000002320_2026_03_20	>tr|B0XIZ5|B0XIZ5_CULQU Chitinase domain-containing protein 1 OS=Culex quinquefasciatus OX=7176 GN=6053555 PE=3 SV=1	6053555	44858.4	11	100	13	11	B0XIZ5	Culex quinquefasciatus	B0XIZ5	Chitinase domain-containing protein 1	B0XIZ5	B0XIZ5_CULQU	B0XIZ5	0.348	FALSE	7.67611	Mosquito_UP000002320_2026_03_20	1.62e-157	0	204.521
GFP	4	Mosquito_UP000002320_2026_03_20	>tr|B0XIZ5|B0XIZ5_CULQU Chitinase domain-containing protein 1 OS=Culex quinquefasciatus OX=7176 GN=6053555 PE=3 SV=1	6053555	44858.4	11	100	13	11	B0XIZ5	Culex quinquefasciatus	B0XIZ5	Chitinase domain-containing protein 1	B0XIZ5	B0XIZ5_CULQU	B0XIZ5	0.348	FALSE	7.78445	Mosquito_UP000002320_2026_03_20	1.62e-157	0	220.472
3xFlag-CqBravo	1	Mosquito_UP000002320_2026_03_20	>tr|B0XIZ5|B0XIZ5_CULQU Chitinase domain-containing protein 1 OS=Culex quinquefasciatus OX=7176 GN=6053555 PE=3 SV=1	6053555	44858.4	11	100	13	11	B0XIZ5	Culex quinquefasciatus	B0XIZ5	Chitinase domain-containing protein 1	B0XIZ5	B0XIZ5_CULQU	B0XIZ5	0.305	FALSE	7.70617	Mosquito_UP000002320_2026_03_20	1.62e-157	0	208.828
3xFlag-CqBravo	2	Mosquito_UP000002320_2026_03_20	>tr|B0XIZ5|B0XIZ5_CULQU Chitinase domain-containing protein 1 OS=Culex quinquefasciatus OX=7176 GN=6053555 PE=3 SV=1	6053555	44858.4	11	100	13	11	B0XIZ5	Culex quinquefasciatus	B0XIZ5	Chitinase domain-containing protein 1	B0XIZ5	B0XIZ5_CULQU	B0XIZ5	0.305	FALSE	7.77054	Mosquito_UP000002320_2026_03_20	1.62e-157	0	218.356
3xFlag-CqBravo	3	Mosquito_UP000002320_2026_03_20	>tr|B0XIZ5|B0XIZ5_CULQU Chitinase domain-containing protein 1 OS=Culex quinquefasciatus OX=7176 GN=6053555 PE=3 SV=1	6053555	44858.4	11	100	13	11	B0XIZ5	Culex quinquefasciatus	B0XIZ5	Chitinase domain-containing protein 1	B0XIZ5	B0XIZ5_CULQU	B0XIZ5	0.305	FALSE	7.96954	Mosquito_UP000002320_2026_03_20	1.62e-157	0	250.651
3xFlag-CqBravo	4	Mosquito_UP000002320_2026_03_20	>tr|B0XIZ5|B0XIZ5_CULQU Chitinase domain-containing protein 1 OS=Culex quinquefasciatus OX=7176 GN=6053555 PE=3 SV=1	6053555	44858.4	11	100	13	11	B0XIZ5	Culex quinquefasciatus	B0XIZ5	Chitinase domain-containing protein 1	B0XIZ5	B0XIZ5_CULQU	B0XIZ5	0.305	FALSE	7.82792	Mosquito_UP000002320_2026_03_20	1.62e-157	0	227.216
Truncation 2	1	Mosquito_UP000002320_2026_03_20	>tr|B0XIZ5|B0XIZ5_CULQU Chitinase domain-containing protein 1 OS=Culex quinquefasciatus OX=7176 GN=6053555 PE=3 SV=1	6053555	44858.4	11	100	13	11	B0XIZ5	Culex quinquefasciatus	B0XIZ5	Chitinase domain-containing protein 1	B0XIZ5	B0XIZ5_CULQU	B0XIZ5	0.305	FALSE	7.80635	Mosquito_UP000002320_2026_03_20	1.62e-157	0	223.843
Truncation 2	2	Mosquito_UP000002320_2026_03_20	>tr|B0XIZ5|B0XIZ5_CULQU Chitinase domain-containing protein 1 OS=Culex quinquefasciatus OX=7176 GN=6053555 PE=3 SV=1	6053555	44858.4	11	100	13	11	B0XIZ5	Culex quinquefasciatus	B0XIZ5	Chitinase domain-containing protein 1	B0XIZ5	B0XIZ5_CULQU	B0XIZ5	0.305	FALSE	7.71109	Mosquito_UP000002320_2026_03_20	1.62e-157	0	209.541
Truncation 2	3	Mosquito_UP000002320_2026_03_20	>tr|B0XIZ5|B0XIZ5_CULQU Chitinase domain-containing protein 1 OS=Culex quinquefasciatus OX=7176 GN=6053555 PE=3 SV=1	6053555	44858.4	11	100	13	11	B0XIZ5	Culex quinquefasciatus	B0XIZ5	Chitinase domain-containing protein 1	B0XIZ5	B0XIZ5_CULQU	B0XIZ5	0.348	FALSE	7.86555	Mosquito_UP000002320_2026_03_20	1.62e-157	0	233.22
Truncation 2	4	Mosquito_UP000002320_2026_03_20	>tr|B0XIZ5|B0XIZ5_CULQU Chitinase domain-containing protein 1 OS=Culex quinquefasciatus OX=7176 GN=6053555 PE=3 SV=1	6053555	44858.4	11	100	13	11	B0XIZ5	Culex quinquefasciatus	B0XIZ5	Chitinase domain-containing protein 1	B0XIZ5	B0XIZ5_CULQU	B0XIZ5	0.305	FALSE	7.80773	Mosquito_UP000002320_2026_03_20	1.62e-157	0	224.058
GFP	1	Mosquito_UP000002320_2026_03_20	>tr|B0XIZ9|B0XIZ9_CULQU long-chain-fatty-acid--CoA ligase OS=Culex quinquefasciatus OX=7176 GN=6053561 PE=3 SV=1	6053561	79350.9	43	100	56	33	B0XIZ9	Culex quinquefasciatus	B0XIZ9	long-chain-fatty-acid--CoA ligase	B0XIZ9	B0XIZ9_CULQU	B0XIZ9	0.597	FALSE	10.4761	Mosquito_UP000002320_2026_03_20	2.99e-215	0	1424.38
GFP	2	Mosquito_UP000002320_2026_03_20	>tr|B0XIZ9|B0XIZ9_CULQU long-chain-fatty-acid--CoA ligase OS=Culex quinquefasciatus OX=7176 GN=6053561 PE=3 SV=1	6053561	79350.9	43	100	56	33	B0XIZ9	Culex quinquefasciatus	B0XIZ9	long-chain-fatty-acid--CoA ligase	B0XIZ9	B0XIZ9_CULQU	B0XIZ9	0.587	FALSE	10.4067	Mosquito_UP000002320_2026_03_20	2.99e-215	0	1357.44
GFP	3	Mosquito_UP000002320_2026_03_20	>tr|B0XIZ9|B0XIZ9_CULQU long-chain-fatty-acid--CoA ligase OS=Culex quinquefasciatus OX=7176 GN=6053561 PE=3 SV=1	6053561	79350.9	43	100	56	33	B0XIZ9	Culex quinquefasciatus	B0XIZ9	long-chain-fatty-acid--CoA ligase	B0XIZ9	B0XIZ9_CULQU	B0XIZ9	0.607	FALSE	10.4514	Mosquito_UP000002320_2026_03_20	2.99e-215	0	1400.22
GFP	4	Mosquito_UP000002320_2026_03_20	>tr|B0XIZ9|B0XIZ9_CULQU long-chain-fatty-acid--CoA ligase OS=Culex quinquefasciatus OX=7176 GN=6053561 PE=3 SV=1	6053561	79350.9	43	100	56	33	B0XIZ9	Culex quinquefasciatus	B0XIZ9	long-chain-fatty-acid--CoA ligase	B0XIZ9	B0XIZ9_CULQU	B0XIZ9	0.607	FALSE	10.4663	Mosquito_UP000002320_2026_03_20	2.99e-215	0	1414.71
3xFlag-CqBravo	1	Mosquito_UP000002320_2026_03_20	>tr|B0XIZ9|B0XIZ9_CULQU long-chain-fatty-acid--CoA ligase OS=Culex quinquefasciatus OX=7176 GN=6053561 PE=3 SV=1	6053561	79350.9	43	100	56	33	B0XIZ9	Culex quinquefasciatus	B0XIZ9	long-chain-fatty-acid--CoA ligase	B0XIZ9	B0XIZ9_CULQU	B0XIZ9	0.607	FALSE	10.4634	Mosquito_UP000002320_2026_03_20	2.99e-215	0	1411.9
3xFlag-CqBravo	2	Mosquito_UP000002320_2026_03_20	>tr|B0XIZ9|B0XIZ9_CULQU long-chain-fatty-acid--CoA ligase OS=Culex quinquefasciatus OX=7176 GN=6053561 PE=3 SV=1	6053561	79350.9	43	100	56	33	B0XIZ9	Culex quinquefasciatus	B0XIZ9	long-chain-fatty-acid--CoA ligase	B0XIZ9	B0XIZ9_CULQU	B0XIZ9	0.607	FALSE	10.3674	Mosquito_UP000002320_2026_03_20	2.99e-215	0	1320.98
3xFlag-CqBravo	3	Mosquito_UP000002320_2026_03_20	>tr|B0XIZ9|B0XIZ9_CULQU long-chain-fatty-acid--CoA ligase OS=Culex quinquefasciatus OX=7176 GN=6053561 PE=3 SV=1	6053561	79350.9	43	100	56	33	B0XIZ9	Culex quinquefasciatus	B0XIZ9	long-chain-fatty-acid--CoA ligase	B0XIZ9	B0XIZ9_CULQU	B0XIZ9	0.607	FALSE	10.3481	Mosquito_UP000002320_2026_03_20	2.99e-215	0	1303.4
3xFlag-CqBravo	4	Mosquito_UP000002320_2026_03_20	>tr|B0XIZ9|B0XIZ9_CULQU long-chain-fatty-acid--CoA ligase OS=Culex quinquefasciatus OX=7176 GN=6053561 PE=3 SV=1	6053561	79350.9	43	100	56	33	B0XIZ9	Culex quinquefasciatus	B0XIZ9	long-chain-fatty-acid--CoA ligase	B0XIZ9	B0XIZ9_CULQU	B0XIZ9	0.591	FALSE	10.4819	Mosquito_UP000002320_2026_03_20	2.99e-215	0	1430.14
Truncation 2	1	Mosquito_UP000002320_2026_03_20	>tr|B0XIZ9|B0XIZ9_CULQU long-chain-fatty-acid--CoA ligase OS=Culex quinquefasciatus OX=7176 GN=6053561 PE=3 SV=1	6053561	79350.9	43	100	56	33	B0XIZ9	Culex quinquefasciatus	B0XIZ9	long-chain-fatty-acid--CoA ligase	B0XIZ9	B0XIZ9_CULQU	B0XIZ9	0.607	FALSE	10.4893	Mosquito_UP000002320_2026_03_20	2.99e-215	0	1437.49
Truncation 2	2	Mosquito_UP000002320_2026_03_20	>tr|B0XIZ9|B0XIZ9_CULQU long-chain-fatty-acid--CoA ligase OS=Culex quinquefasciatus OX=7176 GN=6053561 PE=3 SV=1	6053561	79350.9	43	100	56	33	B0XIZ9	Culex quinquefasciatus	B0XIZ9	long-chain-fatty-acid--CoA ligase	B0XIZ9	B0XIZ9_CULQU	B0XIZ9	0.607	FALSE	10.4406	Mosquito_UP000002320_2026_03_20	2.99e-215	0	1389.72
Truncation 2	3	Mosquito_UP000002320_2026_03_20	>tr|B0XIZ9|B0XIZ9_CULQU long-chain-fatty-acid--CoA ligase OS=Culex quinquefasciatus OX=7176 GN=6053561 PE=3 SV=1	6053561	79350.9	43	100	56	33	B0XIZ9	Culex quinquefasciatus	B0XIZ9	long-chain-fatty-acid--CoA ligase	B0XIZ9	B0XIZ9_CULQU	B0XIZ9	0.607	FALSE	10.4445	Mosquito_UP000002320_2026_03_20	2.99e-215	0	1393.49
Truncation 2	4	Mosquito_UP000002320_2026_03_20	>tr|B0XIZ9|B0XIZ9_CULQU long-chain-fatty-acid--CoA ligase OS=Culex quinquefasciatus OX=7176 GN=6053561 PE=3 SV=1	6053561	79350.9	43	100	56	33	B0XIZ9	Culex quinquefasciatus	B0XIZ9	long-chain-fatty-acid--CoA ligase	B0XIZ9	B0XIZ9_CULQU	B0XIZ9	0.607	FALSE	10.4982	Mosquito_UP000002320_2026_03_20	2.99e-215	0	1446.3
GFP	1	Mosquito_UP000002320_2026_03_20	>tr|B0XJ01|B0XJ01_CULQU CLIP-associating protein OS=Culex quinquefasciatus OX=7176 GN=6053565 PE=4 SV=1	6053565	64600.6	11	100	11	11	B0XJ01	Culex quinquefasciatus	B0XJ01	CLIP-associating protein	B0XJ01	B0XJ01_CULQU	B0XJ01	0.28	FALSE	7.44269	Mosquito_UP000002320_2026_03_20	6.36e-214	0	173.969
GFP	2	Mosquito_UP000002320_2026_03_20	>tr|B0XJ01|B0XJ01_CULQU CLIP-associating protein OS=Culex quinquefasciatus OX=7176 GN=6053565 PE=4 SV=1	6053565	64600.6	11	100	11	11	B0XJ01	Culex quinquefasciatus	B0XJ01	CLIP-associating protein	B0XJ01	B0XJ01_CULQU	B0XJ01	0.263	FALSE	7.70895	Mosquito_UP000002320_2026_03_20	6.36e-214	0	209.231
GFP	3	Mosquito_UP000002320_2026_03_20	>tr|B0XJ01|B0XJ01_CULQU CLIP-associating protein OS=Culex quinquefasciatus OX=7176 GN=6053565 PE=4 SV=1	6053565	64600.6	11	100	11	11	B0XJ01	Culex quinquefasciatus	B0XJ01	CLIP-associating protein	B0XJ01	B0XJ01_CULQU	B0XJ01	0.245	FALSE	7.6616	Mosquito_UP000002320_2026_03_20	6.36e-214	0	202.475
GFP	4	Mosquito_UP000002320_2026_03_20	>tr|B0XJ01|B0XJ01_CULQU CLIP-associating protein OS=Culex quinquefasciatus OX=7176 GN=6053565 PE=4 SV=1	6053565	64600.6	11	100	11	11	B0XJ01	Culex quinquefasciatus	B0XJ01	CLIP-associating protein	B0XJ01	B0XJ01_CULQU	B0XJ01	0.245	FALSE	7.51685	Mosquito_UP000002320_2026_03_20	6.36e-214	0	183.147
3xFlag-CqBravo	1	Mosquito_UP000002320_2026_03_20	>tr|B0XJ01|B0XJ01_CULQU CLIP-associating protein OS=Culex quinquefasciatus OX=7176 GN=6053565 PE=4 SV=1	6053565	64600.6	11	100	11	11	B0XJ01	Culex quinquefasciatus	B0XJ01	CLIP-associating protein	B0XJ01	B0XJ01_CULQU	B0XJ01	0.263	FALSE	7.42546	Mosquito_UP000002320_2026_03_20	6.36e-214	0	171.904
3xFlag-CqBravo	2	Mosquito_UP000002320_2026_03_20	>tr|B0XJ01|B0XJ01_CULQU CLIP-associating protein OS=Culex quinquefasciatus OX=7176 GN=6053565 PE=4 SV=1	6053565	64600.6	11	100	11	11	B0XJ01	Culex quinquefasciatus	B0XJ01	CLIP-associating protein	B0XJ01	B0XJ01_CULQU	B0XJ01	0.28	FALSE	7.52744	Mosquito_UP000002320_2026_03_20	6.36e-214	0	184.495
3xFlag-CqBravo	3	Mosquito_UP000002320_2026_03_20	>tr|B0XJ01|B0XJ01_CULQU CLIP-associating protein OS=Culex quinquefasciatus OX=7176 GN=6053565 PE=4 SV=1	6053565	64600.6	11	100	11	11	B0XJ01	Culex quinquefasciatus	B0XJ01	CLIP-associating protein	B0XJ01	B0XJ01_CULQU	B0XJ01	0.266	FALSE	7.62097	Mosquito_UP000002320_2026_03_20	6.36e-214	0	196.853
3xFlag-CqBravo	4	Mosquito_UP000002320_2026_03_20	>tr|B0XJ01|B0XJ01_CULQU CLIP-associating protein OS=Culex quinquefasciatus OX=7176 GN=6053565 PE=4 SV=1	6053565	64600.6	11	100	11	11	B0XJ01	Culex quinquefasciatus	B0XJ01	CLIP-associating protein	B0XJ01	B0XJ01_CULQU	B0XJ01	0.28	FALSE	7.39742	Mosquito_UP000002320_2026_03_20	6.36e-214	0	168.596
Truncation 2	1	Mosquito_UP000002320_2026_03_20	>tr|B0XJ01|B0XJ01_CULQU CLIP-associating protein OS=Culex quinquefasciatus OX=7176 GN=6053565 PE=4 SV=1	6053565	64600.6	11	100	11	11	B0XJ01	Culex quinquefasciatus	B0XJ01	CLIP-associating protein	B0XJ01	B0XJ01_CULQU	B0XJ01	0.263	FALSE	7.21915	Mosquito_UP000002320_2026_03_20	6.36e-214	0	148.999
Truncation 2	2	Mosquito_UP000002320_2026_03_20	>tr|B0XJ01|B0XJ01_CULQU CLIP-associating protein OS=Culex quinquefasciatus OX=7176 GN=6053565 PE=4 SV=1	6053565	64600.6	11	100	11	11	B0XJ01	Culex quinquefasciatus	B0XJ01	CLIP-associating protein	B0XJ01	B0XJ01_CULQU	B0XJ01	0.28	FALSE	7.66798	Mosquito_UP000002320_2026_03_20	6.36e-214	0	203.372
Truncation 2	3	Mosquito_UP000002320_2026_03_20	>tr|B0XJ01|B0XJ01_CULQU CLIP-associating protein OS=Culex quinquefasciatus OX=7176 GN=6053565 PE=4 SV=1	6053565	64600.6	11	100	11	11	B0XJ01	Culex quinquefasciatus	B0XJ01	CLIP-associating protein	B0XJ01	B0XJ01_CULQU	B0XJ01	0.245	FALSE	7.65762	Mosquito_UP000002320_2026_03_20	6.36e-214	0	201.917
Truncation 2	4	Mosquito_UP000002320_2026_03_20	>tr|B0XJ01|B0XJ01_CULQU CLIP-associating protein OS=Culex quinquefasciatus OX=7176 GN=6053565 PE=4 SV=1	6053565	64600.6	11	100	11	11	B0XJ01	Culex quinquefasciatus	B0XJ01	CLIP-associating protein	B0XJ01	B0XJ01_CULQU	B0XJ01	0.28	FALSE	7.46653	Mosquito_UP000002320_2026_03_20	6.36e-214	0	176.868
GFP	1	Mosquito_UP000002320_2026_03_20	>tr|B0XJ02|B0XJ02_CULQU CLIP-associating protein OS=Culex quinquefasciatus OX=7176 GN=6053566 PE=4 SV=1	6053566	87876.9	15	100	17	15	B0XJ02	Culex quinquefasciatus	B0XJ02	CLIP-associating protein	B0XJ02	B0XJ02_CULQU	B0XJ02	0.265	FALSE	8.24429	Mosquito_UP000002320_2026_03_20	2.1e-156	0	303.234
GFP	2	Mosquito_UP000002320_2026_03_20	>tr|B0XJ02|B0XJ02_CULQU CLIP-associating protein OS=Culex quinquefasciatus OX=7176 GN=6053566 PE=4 SV=1	6053566	87876.9	15	100	17	15	B0XJ02	Culex quinquefasciatus	B0XJ02	CLIP-associating protein	B0XJ02	B0XJ02_CULQU	B0XJ02	0.232	FALSE	8.14102	Mosquito_UP000002320_2026_03_20	2.1e-156	0	282.287
GFP	3	Mosquito_UP000002320_2026_03_20	>tr|B0XJ02|B0XJ02_CULQU CLIP-associating protein OS=Culex quinquefasciatus OX=7176 GN=6053566 PE=4 SV=1	6053566	87876.9	15	100	17	15	B0XJ02	Culex quinquefasciatus	B0XJ02	CLIP-associating protein	B0XJ02	B0XJ02_CULQU	B0XJ02	0.253	FALSE	8.01328	Mosquito_UP000002320_2026_03_20	2.1e-156	0	258.367
GFP	4	Mosquito_UP000002320_2026_03_20	>tr|B0XJ02|B0XJ02_CULQU CLIP-associating protein OS=Culex quinquefasciatus OX=7176 GN=6053566 PE=4 SV=1	6053566	87876.9	15	100	17	15	B0XJ02	Culex quinquefasciatus	B0XJ02	CLIP-associating protein	B0XJ02	B0XJ02_CULQU	B0XJ02	0.286	FALSE	7.99525	Mosquito_UP000002320_2026_03_20	2.1e-156	0	255.159
3xFlag-CqBravo	1	Mosquito_UP000002320_2026_03_20	>tr|B0XJ02|B0XJ02_CULQU CLIP-associating protein OS=Culex quinquefasciatus OX=7176 GN=6053566 PE=4 SV=1	6053566	87876.9	15	100	17	15	B0XJ02	Culex quinquefasciatus	B0XJ02	CLIP-associating protein	B0XJ02	B0XJ02_CULQU	B0XJ02	0.286	FALSE	8.10102	Mosquito_UP000002320_2026_03_20	2.1e-156	0	274.569
3xFlag-CqBravo	2	Mosquito_UP000002320_2026_03_20	>tr|B0XJ02|B0XJ02_CULQU CLIP-associating protein OS=Culex quinquefasciatus OX=7176 GN=6053566 PE=4 SV=1	6053566	87876.9	15	100	17	15	B0XJ02	Culex quinquefasciatus	B0XJ02	CLIP-associating protein	B0XJ02	B0XJ02_CULQU	B0XJ02	0.252	FALSE	8.14201	Mosquito_UP000002320_2026_03_20	2.1e-156	0	282.481
3xFlag-CqBravo	3	Mosquito_UP000002320_2026_03_20	>tr|B0XJ02|B0XJ02_CULQU CLIP-associating protein OS=Culex quinquefasciatus OX=7176 GN=6053566 PE=4 SV=1	6053566	87876.9	15	100	17	15	B0XJ02	Culex quinquefasciatus	B0XJ02	CLIP-associating protein	B0XJ02	B0XJ02_CULQU	B0XJ02	0.265	FALSE	7.89079	Mosquito_UP000002320_2026_03_20	2.1e-156	0	237.336
3xFlag-CqBravo	4	Mosquito_UP000002320_2026_03_20	>tr|B0XJ02|B0XJ02_CULQU CLIP-associating protein OS=Culex quinquefasciatus OX=7176 GN=6053566 PE=4 SV=1	6053566	87876.9	15	100	17	15	B0XJ02	Culex quinquefasciatus	B0XJ02	CLIP-associating protein	B0XJ02	B0XJ02_CULQU	B0XJ02	0.265	FALSE	8.03011	Mosquito_UP000002320_2026_03_20	2.1e-156	0	261.399
Truncation 2	1	Mosquito_UP000002320_2026_03_20	>tr|B0XJ02|B0XJ02_CULQU CLIP-associating protein OS=Culex quinquefasciatus OX=7176 GN=6053566 PE=4 SV=1	6053566	87876.9	15	100	17	15	B0XJ02	Culex quinquefasciatus	B0XJ02	CLIP-associating protein	B0XJ02	B0XJ02_CULQU	B0XJ02	0.253	FALSE	8.13692	Mosquito_UP000002320_2026_03_20	2.1e-156	0	281.486
Truncation 2	2	Mosquito_UP000002320_2026_03_20	>tr|B0XJ02|B0XJ02_CULQU CLIP-associating protein OS=Culex quinquefasciatus OX=7176 GN=6053566 PE=4 SV=1	6053566	87876.9	15	100	17	15	B0XJ02	Culex quinquefasciatus	B0XJ02	CLIP-associating protein	B0XJ02	B0XJ02_CULQU	B0XJ02	0.286	FALSE	8.02505	Mosquito_UP000002320_2026_03_20	2.1e-156	0	260.484
Truncation 2	3	Mosquito_UP000002320_2026_03_20	>tr|B0XJ02|B0XJ02_CULQU CLIP-associating protein OS=Culex quinquefasciatus OX=7176 GN=6053566 PE=4 SV=1	6053566	87876.9	15	100	17	15	B0XJ02	Culex quinquefasciatus	B0XJ02	CLIP-associating protein	B0XJ02	B0XJ02_CULQU	B0XJ02	0.286	FALSE	8.04245	Mosquito_UP000002320_2026_03_20	2.1e-156	0	263.645
Truncation 2	4	Mosquito_UP000002320_2026_03_20	>tr|B0XJ02|B0XJ02_CULQU CLIP-associating protein OS=Culex quinquefasciatus OX=7176 GN=6053566 PE=4 SV=1	6053566	87876.9	15	100	17	15	B0XJ02	Culex quinquefasciatus	B0XJ02	CLIP-associating protein	B0XJ02	B0XJ02_CULQU	B0XJ02	0.253	FALSE	8.02554	Mosquito_UP000002320_2026_03_20	2.1e-156	0	260.572
GFP	1	Mosquito_UP000002320_2026_03_20	>tr|B0XJ34|B0XJ34_CULQU Transcription termination factor 2 OS=Culex quinquefasciatus OX=7176 GN=6053595 PE=3 SV=1	6053595	110889	2	100	2	2	B0XJ34	Culex quinquefasciatus	B0XJ34	Transcription termination factor 2	B0XJ34	B0XJ34_CULQU	B0XJ34	0.024	FALSE	7.64088	Mosquito_UP000002320_2026_03_20	2.19e-56	0	199.588
GFP	2	Mosquito_UP000002320_2026_03_20	>tr|B0XJ34|B0XJ34_CULQU Transcription termination factor 2 OS=Culex quinquefasciatus OX=7176 GN=6053595 PE=3 SV=1	6053595	110889	2	100	2	2	B0XJ34	Culex quinquefasciatus	B0XJ34	Transcription termination factor 2	B0XJ34	B0XJ34_CULQU	B0XJ34	0.024	FALSE	6.46837	Mosquito_UP000002320_2026_03_20	2.19e-56	0	88.547
GFP	3	Mosquito_UP000002320_2026_03_20	>tr|B0XJ34|B0XJ34_CULQU Transcription termination factor 2 OS=Culex quinquefasciatus OX=7176 GN=6053595 PE=3 SV=1	6053595	110889	2	100	2	2	B0XJ34	Culex quinquefasciatus	B0XJ34	Transcription termination factor 2	B0XJ34	B0XJ34_CULQU	B0XJ34	0.024	FALSE	7.46682	Mosquito_UP000002320_2026_03_20	2.19e-56	0	176.904
GFP	4	Mosquito_UP000002320_2026_03_20	>tr|B0XJ34|B0XJ34_CULQU Transcription termination factor 2 OS=Culex quinquefasciatus OX=7176 GN=6053595 PE=3 SV=1	6053595	110889	2	100	2	2	B0XJ34	Culex quinquefasciatus	B0XJ34	Transcription termination factor 2	B0XJ34	B0XJ34_CULQU	B0XJ34	0.024	FALSE	6.50378	Mosquito_UP000002320_2026_03_20	2.19e-56	0	90.7469
3xFlag-CqBravo	1	Mosquito_UP000002320_2026_03_20	>tr|B0XJ34|B0XJ34_CULQU Transcription termination factor 2 OS=Culex quinquefasciatus OX=7176 GN=6053595 PE=3 SV=1	6053595	110889	2	100	2	2	B0XJ34	Culex quinquefasciatus	B0XJ34	Transcription termination factor 2	B0XJ34	B0XJ34_CULQU	B0XJ34	0.024	FALSE	7.9795	Mosquito_UP000002320_2026_03_20	2.19e-56	0	252.388
3xFlag-CqBravo	2	Mosquito_UP000002320_2026_03_20	>tr|B0XJ34|B0XJ34_CULQU Transcription termination factor 2 OS=Culex quinquefasciatus OX=7176 GN=6053595 PE=3 SV=1	6053595	110889	2	100	2	2	B0XJ34	Culex quinquefasciatus	B0XJ34	Transcription termination factor 2	B0XJ34	B0XJ34_CULQU	B0XJ34	0.024	FALSE	7.8891	Mosquito_UP000002320_2026_03_20	2.19e-56	0	237.059
3xFlag-CqBravo	3	Mosquito_UP000002320_2026_03_20	>tr|B0XJ34|B0XJ34_CULQU Transcription termination factor 2 OS=Culex quinquefasciatus OX=7176 GN=6053595 PE=3 SV=1	6053595	110889	2	100	2	2	B0XJ34	Culex quinquefasciatus	B0XJ34	Transcription termination factor 2	B0XJ34	B0XJ34_CULQU	B0XJ34	0.024	FALSE	8.06667	Mosquito_UP000002320_2026_03_20	2.19e-56	0	268.107
3xFlag-CqBravo	4	Mosquito_UP000002320_2026_03_20	>tr|B0XJ34|B0XJ34_CULQU Transcription termination factor 2 OS=Culex quinquefasciatus OX=7176 GN=6053595 PE=3 SV=1	6053595	110889	2	100	2	2	B0XJ34	Culex quinquefasciatus	B0XJ34	Transcription termination factor 2	B0XJ34	B0XJ34_CULQU	B0XJ34	0.024	FALSE	7.98353	Mosquito_UP000002320_2026_03_20	2.19e-56	0	253.094
Truncation 2	1	Mosquito_UP000002320_2026_03_20	>tr|B0XJ34|B0XJ34_CULQU Transcription termination factor 2 OS=Culex quinquefasciatus OX=7176 GN=6053595 PE=3 SV=1	6053595	110889	2	100	2	2	B0XJ34	Culex quinquefasciatus	B0XJ34	Transcription termination factor 2	B0XJ34	B0XJ34_CULQU	B0XJ34	0.024	FALSE	7.72292	Mosquito_UP000002320_2026_03_20	2.19e-56	0	211.266
Truncation 2	2	Mosquito_UP000002320_2026_03_20	>tr|B0XJ34|B0XJ34_CULQU Transcription termination factor 2 OS=Culex quinquefasciatus OX=7176 GN=6053595 PE=3 SV=1	6053595	110889	2	100	2	2	B0XJ34	Culex quinquefasciatus	B0XJ34	Transcription termination factor 2	B0XJ34	B0XJ34_CULQU	B0XJ34	0.024	FALSE	8.00499	Mosquito_UP000002320_2026_03_20	2.19e-56	0	256.887
Truncation 2	3	Mosquito_UP000002320_2026_03_20	>tr|B0XJ34|B0XJ34_CULQU Transcription termination factor 2 OS=Culex quinquefasciatus OX=7176 GN=6053595 PE=3 SV=1	6053595	110889	2	100	2	2	B0XJ34	Culex quinquefasciatus	B0XJ34	Transcription termination factor 2	B0XJ34	B0XJ34_CULQU	B0XJ34	0.024	FALSE	8.24132	Mosquito_UP000002320_2026_03_20	2.19e-56	0	302.611
Truncation 2	4	Mosquito_UP000002320_2026_03_20	>tr|B0XJ34|B0XJ34_CULQU Transcription termination factor 2 OS=Culex quinquefasciatus OX=7176 GN=6053595 PE=3 SV=1	6053595	110889	2	100	2	2	B0XJ34	Culex quinquefasciatus	B0XJ34	Transcription termination factor 2	B0XJ34	B0XJ34_CULQU	B0XJ34	0.024	FALSE	7.60229	Mosquito_UP000002320_2026_03_20	2.19e-56	0	194.32
GFP	1	Mosquito_UP000002320_2026_03_20	>tr|B0XJ36|B0XJ36_CULQU Receptor expression-enhancing protein OS=Culex quinquefasciatus OX=7176 GN=6053604 PE=4 SV=1	6053604	51820.4	7	100	7	7	B0XJ36	Culex quinquefasciatus	B0XJ36	Receptor expression-enhancing protein	B0XJ36	B0XJ36_CULQU	B0XJ36	0.117	FALSE	6.10153	Mosquito_UP000002320_2026_03_20	3.4e-90	0	68.6661
GFP	2	Mosquito_UP000002320_2026_03_20	>tr|B0XJ36|B0XJ36_CULQU Receptor expression-enhancing protein OS=Culex quinquefasciatus OX=7176 GN=6053604 PE=4 SV=1	6053604	51820.4	7	100	7	7	B0XJ36	Culex quinquefasciatus	B0XJ36	Receptor expression-enhancing protein	B0XJ36	B0XJ36_CULQU	B0XJ36	0.141	FALSE	6.19843	Mosquito_UP000002320_2026_03_20	3.4e-90	0	73.4368
GFP	3	Mosquito_UP000002320_2026_03_20	>tr|B0XJ36|B0XJ36_CULQU Receptor expression-enhancing protein OS=Culex quinquefasciatus OX=7176 GN=6053604 PE=4 SV=1	6053604	51820.4	7	100	7	7	B0XJ36	Culex quinquefasciatus	B0XJ36	Receptor expression-enhancing protein	B0XJ36	B0XJ36_CULQU	B0XJ36	0.145	FALSE	5.88399	Mosquito_UP000002320_2026_03_20	3.4e-90	0	59.0551
GFP	4	Mosquito_UP000002320_2026_03_20	>tr|B0XJ36|B0XJ36_CULQU Receptor expression-enhancing protein OS=Culex quinquefasciatus OX=7176 GN=6053604 PE=4 SV=1	6053604	51820.4	7	100	7	7	B0XJ36	Culex quinquefasciatus	B0XJ36	Receptor expression-enhancing protein	B0XJ36	B0XJ36_CULQU	B0XJ36	0.168	FALSE	6.00968	Mosquito_UP000002320_2026_03_20	3.4e-90	0	64.431
3xFlag-CqBravo	1	Mosquito_UP000002320_2026_03_20	>tr|B0XJ36|B0XJ36_CULQU Receptor expression-enhancing protein OS=Culex quinquefasciatus OX=7176 GN=6053604 PE=4 SV=1	6053604	51820.4	7	100	7	7	B0XJ36	Culex quinquefasciatus	B0XJ36	Receptor expression-enhancing protein	B0XJ36	B0XJ36_CULQU	B0XJ36	0.141	FALSE	5.97623	Mosquito_UP000002320_2026_03_20	3.4e-90	0	62.9543
3xFlag-CqBravo	2	Mosquito_UP000002320_2026_03_20	>tr|B0XJ36|B0XJ36_CULQU Receptor expression-enhancing protein OS=Culex quinquefasciatus OX=7176 GN=6053604 PE=4 SV=1	6053604	51820.4	7	100	7	7	B0XJ36	Culex quinquefasciatus	B0XJ36	Receptor expression-enhancing protein	B0XJ36	B0XJ36_CULQU	B0XJ36	0.085	FALSE	5.76924	Mosquito_UP000002320_2026_03_20	3.4e-90	0	54.5401
3xFlag-CqBravo	3	Mosquito_UP000002320_2026_03_20	>tr|B0XJ36|B0XJ36_CULQU Receptor expression-enhancing protein OS=Culex quinquefasciatus OX=7176 GN=6053604 PE=4 SV=1	6053604	51820.4	7	100	7	7	B0XJ36	Culex quinquefasciatus	B0XJ36	Receptor expression-enhancing protein	B0XJ36	B0XJ36_CULQU	B0XJ36	0.085	FALSE	5.99283	Mosquito_UP000002320_2026_03_20	3.4e-90	0	63.6827
3xFlag-CqBravo	4	Mosquito_UP000002320_2026_03_20	>tr|B0XJ36|B0XJ36_CULQU Receptor expression-enhancing protein OS=Culex quinquefasciatus OX=7176 GN=6053604 PE=4 SV=1	6053604	51820.4	7	100	7	7	B0XJ36	Culex quinquefasciatus	B0XJ36	Receptor expression-enhancing protein	B0XJ36	B0XJ36_CULQU	B0XJ36	0.085	FALSE	6.11319	Mosquito_UP000002320_2026_03_20	3.4e-90	0	69.2235
Truncation 2	1	Mosquito_UP000002320_2026_03_20	>tr|B0XJ36|B0XJ36_CULQU Receptor expression-enhancing protein OS=Culex quinquefasciatus OX=7176 GN=6053604 PE=4 SV=1	6053604	51820.4	7	100	7	7	B0XJ36	Culex quinquefasciatus	B0XJ36	Receptor expression-enhancing protein	B0XJ36	B0XJ36_CULQU	B0XJ36	0.117	FALSE	6.20491	Mosquito_UP000002320_2026_03_20	3.4e-90	0	73.7673
Truncation 2	2	Mosquito_UP000002320_2026_03_20	>tr|B0XJ36|B0XJ36_CULQU Receptor expression-enhancing protein OS=Culex quinquefasciatus OX=7176 GN=6053604 PE=4 SV=1	6053604	51820.4	7	100	7	7	B0XJ36	Culex quinquefasciatus	B0XJ36	Receptor expression-enhancing protein	B0XJ36	B0XJ36_CULQU	B0XJ36	0.168	FALSE	6.16973	Mosquito_UP000002320_2026_03_20	3.4e-90	0	71.9902
Truncation 2	3	Mosquito_UP000002320_2026_03_20	>tr|B0XJ36|B0XJ36_CULQU Receptor expression-enhancing protein OS=Culex quinquefasciatus OX=7176 GN=6053604 PE=4 SV=1	6053604	51820.4	7	100	7	7	B0XJ36	Culex quinquefasciatus	B0XJ36	Receptor expression-enhancing protein	B0XJ36	B0XJ36_CULQU	B0XJ36	0.113	FALSE	5.84504	Mosquito_UP000002320_2026_03_20	3.4e-90	0	57.4822
Truncation 2	4	Mosquito_UP000002320_2026_03_20	>tr|B0XJ36|B0XJ36_CULQU Receptor expression-enhancing protein OS=Culex quinquefasciatus OX=7176 GN=6053604 PE=4 SV=1	6053604	51820.4	7	100	7	7	B0XJ36	Culex quinquefasciatus	B0XJ36	Receptor expression-enhancing protein	B0XJ36	B0XJ36_CULQU	B0XJ36	0.136	FALSE	5.86935	Mosquito_UP000002320_2026_03_20	3.4e-90	0	58.4588
GFP	1	Mosquito_UP000002320_2026_03_20	>tr|B0XJ38|B0XJ38_CULQU Acetyl-CoA acetyltransferase, mitochondrial OS=Culex quinquefasciatus OX=7176 GN=6053602 PE=3 SV=1	6053602	54333.5	19	100	24	18	B0XJ38	Culex quinquefasciatus	B0XJ38	Acetyl-CoA acetyltransferase, mitochondrial	B0XJ38	B0XJ38_CULQU	B0XJ38	0.577	FALSE	9.62694	Mosquito_UP000002320_2026_03_20	1.23e-243	0	790.674
GFP	2	Mosquito_UP000002320_2026_03_20	>tr|B0XJ38|B0XJ38_CULQU Acetyl-CoA acetyltransferase, mitochondrial OS=Culex quinquefasciatus OX=7176 GN=6053602 PE=3 SV=1	6053602	54333.5	19	100	24	18	B0XJ38	Culex quinquefasciatus	B0XJ38	Acetyl-CoA acetyltransferase, mitochondrial	B0XJ38	B0XJ38_CULQU	B0XJ38	0.577	FALSE	9.5507	Mosquito_UP000002320_2026_03_20	1.23e-243	0	749.976
GFP	3	Mosquito_UP000002320_2026_03_20	>tr|B0XJ38|B0XJ38_CULQU Acetyl-CoA acetyltransferase, mitochondrial OS=Culex quinquefasciatus OX=7176 GN=6053602 PE=3 SV=1	6053602	54333.5	19	100	24	18	B0XJ38	Culex quinquefasciatus	B0XJ38	Acetyl-CoA acetyltransferase, mitochondrial	B0XJ38	B0XJ38_CULQU	B0XJ38	0.577	FALSE	9.40668	Mosquito_UP000002320_2026_03_20	1.23e-243	0	678.725
GFP	4	Mosquito_UP000002320_2026_03_20	>tr|B0XJ38|B0XJ38_CULQU Acetyl-CoA acetyltransferase, mitochondrial OS=Culex quinquefasciatus OX=7176 GN=6053602 PE=3 SV=1	6053602	54333.5	19	100	24	18	B0XJ38	Culex quinquefasciatus	B0XJ38	Acetyl-CoA acetyltransferase, mitochondrial	B0XJ38	B0XJ38_CULQU	B0XJ38	0.577	FALSE	9.57552	Mosquito_UP000002320_2026_03_20	1.23e-243	0	762.991
3xFlag-CqBravo	1	Mosquito_UP000002320_2026_03_20	>tr|B0XJ38|B0XJ38_CULQU Acetyl-CoA acetyltransferase, mitochondrial OS=Culex quinquefasciatus OX=7176 GN=6053602 PE=3 SV=1	6053602	54333.5	19	100	24	18	B0XJ38	Culex quinquefasciatus	B0XJ38	Acetyl-CoA acetyltransferase, mitochondrial	B0XJ38	B0XJ38_CULQU	B0XJ38	0.577	FALSE	9.73029	Mosquito_UP000002320_2026_03_20	1.23e-243	0	849.396
3xFlag-CqBravo	2	Mosquito_UP000002320_2026_03_20	>tr|B0XJ38|B0XJ38_CULQU Acetyl-CoA acetyltransferase, mitochondrial OS=Culex quinquefasciatus OX=7176 GN=6053602 PE=3 SV=1	6053602	54333.5	19	100	24	18	B0XJ38	Culex quinquefasciatus	B0XJ38	Acetyl-CoA acetyltransferase, mitochondrial	B0XJ38	B0XJ38_CULQU	B0XJ38	0.536	FALSE	9.56243	Mosquito_UP000002320_2026_03_20	1.23e-243	0	756.097
3xFlag-CqBravo	3	Mosquito_UP000002320_2026_03_20	>tr|B0XJ38|B0XJ38_CULQU Acetyl-CoA acetyltransferase, mitochondrial OS=Culex quinquefasciatus OX=7176 GN=6053602 PE=3 SV=1	6053602	54333.5	19	100	24	18	B0XJ38	Culex quinquefasciatus	B0XJ38	Acetyl-CoA acetyltransferase, mitochondrial	B0XJ38	B0XJ38_CULQU	B0XJ38	0.536	FALSE	9.64148	Mosquito_UP000002320_2026_03_20	1.23e-243	0	798.684
3xFlag-CqBravo	4	Mosquito_UP000002320_2026_03_20	>tr|B0XJ38|B0XJ38_CULQU Acetyl-CoA acetyltransferase, mitochondrial OS=Culex quinquefasciatus OX=7176 GN=6053602 PE=3 SV=1	6053602	54333.5	19	100	24	18	B0XJ38	Culex quinquefasciatus	B0XJ38	Acetyl-CoA acetyltransferase, mitochondrial	B0XJ38	B0XJ38_CULQU	B0XJ38	0.577	FALSE	9.59975	Mosquito_UP000002320_2026_03_20	1.23e-243	0	775.911
Truncation 2	1	Mosquito_UP000002320_2026_03_20	>tr|B0XJ38|B0XJ38_CULQU Acetyl-CoA acetyltransferase, mitochondrial OS=Culex quinquefasciatus OX=7176 GN=6053602 PE=3 SV=1	6053602	54333.5	19	100	24	18	B0XJ38	Culex quinquefasciatus	B0XJ38	Acetyl-CoA acetyltransferase, mitochondrial	B0XJ38	B0XJ38_CULQU	B0XJ38	0.488	FALSE	9.56915	Mosquito_UP000002320_2026_03_20	1.23e-243	0	759.629
Truncation 2	2	Mosquito_UP000002320_2026_03_20	>tr|B0XJ38|B0XJ38_CULQU Acetyl-CoA acetyltransferase, mitochondrial OS=Culex quinquefasciatus OX=7176 GN=6053602 PE=3 SV=1	6053602	54333.5	19	100	24	18	B0XJ38	Culex quinquefasciatus	B0XJ38	Acetyl-CoA acetyltransferase, mitochondrial	B0XJ38	B0XJ38_CULQU	B0XJ38	0.575	FALSE	9.48703	Mosquito_UP000002320_2026_03_20	1.23e-243	0	717.599
Truncation 2	3	Mosquito_UP000002320_2026_03_20	>tr|B0XJ38|B0XJ38_CULQU Acetyl-CoA acetyltransferase, mitochondrial OS=Culex quinquefasciatus OX=7176 GN=6053602 PE=3 SV=1	6053602	54333.5	19	100	24	18	B0XJ38	Culex quinquefasciatus	B0XJ38	Acetyl-CoA acetyltransferase, mitochondrial	B0XJ38	B0XJ38_CULQU	B0XJ38	0.577	FALSE	9.47353	Mosquito_UP000002320_2026_03_20	1.23e-243	0	710.911
Truncation 2	4	Mosquito_UP000002320_2026_03_20	>tr|B0XJ38|B0XJ38_CULQU Acetyl-CoA acetyltransferase, mitochondrial OS=Culex quinquefasciatus OX=7176 GN=6053602 PE=3 SV=1	6053602	54333.5	19	100	24	18	B0XJ38	Culex quinquefasciatus	B0XJ38	Acetyl-CoA acetyltransferase, mitochondrial	B0XJ38	B0XJ38_CULQU	B0XJ38	0.577	FALSE	9.52558	Mosquito_UP000002320_2026_03_20	1.23e-243	0	737.029
GFP	1	Mosquito_UP000002320_2026_03_20	>tr|B0XJ39|B0XJ39_CULQU Ribosomal RNA-processing protein 8 OS=Culex quinquefasciatus OX=7176 GN=6053603 PE=3 SV=1	6053603	38512	5	100	6	5	B0XJ39	Culex quinquefasciatus	B0XJ39	Ribosomal RNA-processing protein 8	B0XJ39	B0XJ39_CULQU	B0XJ39	0.162	FALSE	5.60939	Mosquito_UP000002320_2026_03_20	5.84e-196	0	48.8195
GFP	2	Mosquito_UP000002320_2026_03_20	>tr|B0XJ39|B0XJ39_CULQU Ribosomal RNA-processing protein 8 OS=Culex quinquefasciatus OX=7176 GN=6053603 PE=3 SV=1	6053603	38512	5	100	6	5	B0XJ39	Culex quinquefasciatus	B0XJ39	Ribosomal RNA-processing protein 8	B0XJ39	B0XJ39_CULQU	B0XJ39	0.162	FALSE	5.59692	Mosquito_UP000002320_2026_03_20	5.84e-196	0	48.3995
GFP	3	Mosquito_UP000002320_2026_03_20	>tr|B0XJ39|B0XJ39_CULQU Ribosomal RNA-processing protein 8 OS=Culex quinquefasciatus OX=7176 GN=6053603 PE=3 SV=1	6053603	38512	5	100	6	5	B0XJ39	Culex quinquefasciatus	B0XJ39	Ribosomal RNA-processing protein 8	B0XJ39	B0XJ39_CULQU	B0XJ39	0.197	FALSE	5.74456	Mosquito_UP000002320_2026_03_20	5.84e-196	0	53.6149
GFP	4	Mosquito_UP000002320_2026_03_20	>tr|B0XJ39|B0XJ39_CULQU Ribosomal RNA-processing protein 8 OS=Culex quinquefasciatus OX=7176 GN=6053603 PE=3 SV=1	6053603	38512	5	100	6	5	B0XJ39	Culex quinquefasciatus	B0XJ39	Ribosomal RNA-processing protein 8	B0XJ39	B0XJ39_CULQU	B0XJ39	0.197	FALSE	5.76584	Mosquito_UP000002320_2026_03_20	5.84e-196	0	54.4115
3xFlag-CqBravo	1	Mosquito_UP000002320_2026_03_20	>tr|B0XJ39|B0XJ39_CULQU Ribosomal RNA-processing protein 8 OS=Culex quinquefasciatus OX=7176 GN=6053603 PE=3 SV=1	6053603	38512	5	100	6	5	B0XJ39	Culex quinquefasciatus	B0XJ39	Ribosomal RNA-processing protein 8	B0XJ39	B0XJ39_CULQU	B0XJ39	0.1	FALSE	5.62145	Mosquito_UP000002320_2026_03_20	5.84e-196	0	49.2294
3xFlag-CqBravo	2	Mosquito_UP000002320_2026_03_20	>tr|B0XJ39|B0XJ39_CULQU Ribosomal RNA-processing protein 8 OS=Culex quinquefasciatus OX=7176 GN=6053603 PE=3 SV=1	6053603	38512	5	100	6	5	B0XJ39	Culex quinquefasciatus	B0XJ39	Ribosomal RNA-processing protein 8	B0XJ39	B0XJ39_CULQU	B0XJ39	0.197	FALSE	5.88337	Mosquito_UP000002320_2026_03_20	5.84e-196	0	59.0297
3xFlag-CqBravo	3	Mosquito_UP000002320_2026_03_20	>tr|B0XJ39|B0XJ39_CULQU Ribosomal RNA-processing protein 8 OS=Culex quinquefasciatus OX=7176 GN=6053603 PE=3 SV=1	6053603	38512	5	100	6	5	B0XJ39	Culex quinquefasciatus	B0XJ39	Ribosomal RNA-processing protein 8	B0XJ39	B0XJ39_CULQU	B0XJ39	0.197	FALSE	5.95653	Mosquito_UP000002320_2026_03_20	5.84e-196	0	62.1005
3xFlag-CqBravo	4	Mosquito_UP000002320_2026_03_20	>tr|B0XJ39|B0XJ39_CULQU Ribosomal RNA-processing protein 8 OS=Culex quinquefasciatus OX=7176 GN=6053603 PE=3 SV=1	6053603	38512	5	100	6	5	B0XJ39	Culex quinquefasciatus	B0XJ39	Ribosomal RNA-processing protein 8	B0XJ39	B0XJ39_CULQU	B0XJ39	0.162	FALSE	6.19484	Mosquito_UP000002320_2026_03_20	5.84e-196	0	73.2541
Truncation 2	1	Mosquito_UP000002320_2026_03_20	>tr|B0XJ39|B0XJ39_CULQU Ribosomal RNA-processing protein 8 OS=Culex quinquefasciatus OX=7176 GN=6053603 PE=3 SV=1	6053603	38512	5	100	6	5	B0XJ39	Culex quinquefasciatus	B0XJ39	Ribosomal RNA-processing protein 8	B0XJ39	B0XJ39_CULQU	B0XJ39	0.138	FALSE	5.91098	Mosquito_UP000002320_2026_03_20	5.84e-196	0	60.1703
Truncation 2	2	Mosquito_UP000002320_2026_03_20	>tr|B0XJ39|B0XJ39_CULQU Ribosomal RNA-processing protein 8 OS=Culex quinquefasciatus OX=7176 GN=6053603 PE=3 SV=1	6053603	38512	5	100	6	5	B0XJ39	Culex quinquefasciatus	B0XJ39	Ribosomal RNA-processing protein 8	B0XJ39	B0XJ39_CULQU	B0XJ39	0.197	FALSE	5.98442	Mosquito_UP000002320_2026_03_20	5.84e-196	0	63.3125
Truncation 2	3	Mosquito_UP000002320_2026_03_20	>tr|B0XJ39|B0XJ39_CULQU Ribosomal RNA-processing protein 8 OS=Culex quinquefasciatus OX=7176 GN=6053603 PE=3 SV=1	6053603	38512	5	100	6	5	B0XJ39	Culex quinquefasciatus	B0XJ39	Ribosomal RNA-processing protein 8	B0XJ39	B0XJ39_CULQU	B0XJ39	0.197	FALSE	5.98116	Mosquito_UP000002320_2026_03_20	5.84e-196	0	63.1697
Truncation 2	4	Mosquito_UP000002320_2026_03_20	>tr|B0XJ39|B0XJ39_CULQU Ribosomal RNA-processing protein 8 OS=Culex quinquefasciatus OX=7176 GN=6053603 PE=3 SV=1	6053603	38512	5	100	6	5	B0XJ39	Culex quinquefasciatus	B0XJ39	Ribosomal RNA-processing protein 8	B0XJ39	B0XJ39_CULQU	B0XJ39	0.162	FALSE	5.94182	Mosquito_UP000002320_2026_03_20	5.84e-196	0	61.4705
GFP	1	Mosquito_UP000002320_2026_03_20	>tr|B0XJ61|B0XJ61_CULQU Large ribosomal subunit protein eL24 OS=Culex quinquefasciatus OX=7176 GN=6053638 PE=3 SV=1	6053638	17330.7	7	100	7	6	B0XJ61	Culex quinquefasciatus	B0XJ61	Large ribosomal subunit protein eL24	B0XJ61	B0XJ61_CULQU	B0XJ61	0.294	FALSE	11.5294	Mosquito_UP000002320_2026_03_20	7.41e-71	0	2955.97
GFP	2	Mosquito_UP000002320_2026_03_20	>tr|B0XJ61|B0XJ61_CULQU Large ribosomal subunit protein eL24 OS=Culex quinquefasciatus OX=7176 GN=6053638 PE=3 SV=1	6053638	17330.7	7	100	7	6	B0XJ61	Culex quinquefasciatus	B0XJ61	Large ribosomal subunit protein eL24	B0XJ61	B0XJ61_CULQU	B0XJ61	0.294	FALSE	11.4248	Mosquito_UP000002320_2026_03_20	7.41e-71	0	2749.17
GFP	3	Mosquito_UP000002320_2026_03_20	>tr|B0XJ61|B0XJ61_CULQU Large ribosomal subunit protein eL24 OS=Culex quinquefasciatus OX=7176 GN=6053638 PE=3 SV=1	6053638	17330.7	7	100	7	6	B0XJ61	Culex quinquefasciatus	B0XJ61	Large ribosomal subunit protein eL24	B0XJ61	B0XJ61_CULQU	B0XJ61	0.34	FALSE	11.5699	Mosquito_UP000002320_2026_03_20	7.41e-71	0	3040.04
GFP	4	Mosquito_UP000002320_2026_03_20	>tr|B0XJ61|B0XJ61_CULQU Large ribosomal subunit protein eL24 OS=Culex quinquefasciatus OX=7176 GN=6053638 PE=3 SV=1	6053638	17330.7	7	100	7	6	B0XJ61	Culex quinquefasciatus	B0XJ61	Large ribosomal subunit protein eL24	B0XJ61	B0XJ61_CULQU	B0XJ61	0.34	FALSE	11.7724	Mosquito_UP000002320_2026_03_20	7.41e-71	0	3498.3
3xFlag-CqBravo	1	Mosquito_UP000002320_2026_03_20	>tr|B0XJ61|B0XJ61_CULQU Large ribosomal subunit protein eL24 OS=Culex quinquefasciatus OX=7176 GN=6053638 PE=3 SV=1	6053638	17330.7	7	100	7	6	B0XJ61	Culex quinquefasciatus	B0XJ61	Large ribosomal subunit protein eL24	B0XJ61	B0XJ61_CULQU	B0XJ61	0.294	FALSE	11.6021	Mosquito_UP000002320_2026_03_20	7.41e-71	0	3108.63
3xFlag-CqBravo	2	Mosquito_UP000002320_2026_03_20	>tr|B0XJ61|B0XJ61_CULQU Large ribosomal subunit protein eL24 OS=Culex quinquefasciatus OX=7176 GN=6053638 PE=3 SV=1	6053638	17330.7	7	100	7	6	B0XJ61	Culex quinquefasciatus	B0XJ61	Large ribosomal subunit protein eL24	B0XJ61	B0XJ61_CULQU	B0XJ61	0.34	FALSE	11.4476	Mosquito_UP000002320_2026_03_20	7.41e-71	0	2792.96
3xFlag-CqBravo	3	Mosquito_UP000002320_2026_03_20	>tr|B0XJ61|B0XJ61_CULQU Large ribosomal subunit protein eL24 OS=Culex quinquefasciatus OX=7176 GN=6053638 PE=3 SV=1	6053638	17330.7	7	100	7	6	B0XJ61	Culex quinquefasciatus	B0XJ61	Large ribosomal subunit protein eL24	B0XJ61	B0XJ61_CULQU	B0XJ61	0.294	FALSE	11.5557	Mosquito_UP000002320_2026_03_20	7.41e-71	0	3010.32
3xFlag-CqBravo	4	Mosquito_UP000002320_2026_03_20	>tr|B0XJ61|B0XJ61_CULQU Large ribosomal subunit protein eL24 OS=Culex quinquefasciatus OX=7176 GN=6053638 PE=3 SV=1	6053638	17330.7	7	100	7	6	B0XJ61	Culex quinquefasciatus	B0XJ61	Large ribosomal subunit protein eL24	B0XJ61	B0XJ61_CULQU	B0XJ61	0.294	FALSE	11.6406	Mosquito_UP000002320_2026_03_20	7.41e-71	0	3192.81
Truncation 2	1	Mosquito_UP000002320_2026_03_20	>tr|B0XJ61|B0XJ61_CULQU Large ribosomal subunit protein eL24 OS=Culex quinquefasciatus OX=7176 GN=6053638 PE=3 SV=1	6053638	17330.7	7	100	7	6	B0XJ61	Culex quinquefasciatus	B0XJ61	Large ribosomal subunit protein eL24	B0XJ61	B0XJ61_CULQU	B0XJ61	0.34	FALSE	11.9907	Mosquito_UP000002320_2026_03_20	7.41e-71	0	4069.67
Truncation 2	2	Mosquito_UP000002320_2026_03_20	>tr|B0XJ61|B0XJ61_CULQU Large ribosomal subunit protein eL24 OS=Culex quinquefasciatus OX=7176 GN=6053638 PE=3 SV=1	6053638	17330.7	7	100	7	6	B0XJ61	Culex quinquefasciatus	B0XJ61	Large ribosomal subunit protein eL24	B0XJ61	B0XJ61_CULQU	B0XJ61	0.34	FALSE	11.4271	Mosquito_UP000002320_2026_03_20	7.41e-71	0	2753.52
Truncation 2	3	Mosquito_UP000002320_2026_03_20	>tr|B0XJ61|B0XJ61_CULQU Large ribosomal subunit protein eL24 OS=Culex quinquefasciatus OX=7176 GN=6053638 PE=3 SV=1	6053638	17330.7	7	100	7	6	B0XJ61	Culex quinquefasciatus	B0XJ61	Large ribosomal subunit protein eL24	B0XJ61	B0XJ61_CULQU	B0XJ61	0.34	FALSE	11.6781	Mosquito_UP000002320_2026_03_20	7.41e-71	0	3276.9
Truncation 2	4	Mosquito_UP000002320_2026_03_20	>tr|B0XJ61|B0XJ61_CULQU Large ribosomal subunit protein eL24 OS=Culex quinquefasciatus OX=7176 GN=6053638 PE=3 SV=1	6053638	17330.7	7	100	7	6	B0XJ61	Culex quinquefasciatus	B0XJ61	Large ribosomal subunit protein eL24	B0XJ61	B0XJ61_CULQU	B0XJ61	0.294	FALSE	11.6281	Mosquito_UP000002320_2026_03_20	7.41e-71	0	3165.25
GFP	1	Mosquito_UP000002320_2026_03_20	>tr|B0XJ65|B0XJ65_CULQU Disulfide-isomerase A5 OS=Culex quinquefasciatus OX=7176 GN=6053632 PE=3 SV=1	6053632	67615.8	21	100	24	21	B0XJ65	Culex quinquefasciatus	B0XJ65	Disulfide-isomerase A5	B0XJ65	B0XJ65_CULQU	B0XJ65	0.413	FALSE	9.04427	Mosquito_UP000002320_2026_03_20	1.46e-224	0	527.956
GFP	2	Mosquito_UP000002320_2026_03_20	>tr|B0XJ65|B0XJ65_CULQU Disulfide-isomerase A5 OS=Culex quinquefasciatus OX=7176 GN=6053632 PE=3 SV=1	6053632	67615.8	21	100	24	21	B0XJ65	Culex quinquefasciatus	B0XJ65	Disulfide-isomerase A5	B0XJ65	B0XJ65_CULQU	B0XJ65	0.413	FALSE	9.09048	Mosquito_UP000002320_2026_03_20	1.46e-224	0	545.138
GFP	3	Mosquito_UP000002320_2026_03_20	>tr|B0XJ65|B0XJ65_CULQU Disulfide-isomerase A5 OS=Culex quinquefasciatus OX=7176 GN=6053632 PE=3 SV=1	6053632	67615.8	21	100	24	21	B0XJ65	Culex quinquefasciatus	B0XJ65	Disulfide-isomerase A5	B0XJ65	B0XJ65_CULQU	B0XJ65	0.413	FALSE	9.01123	Mosquito_UP000002320_2026_03_20	1.46e-224	0	515.999
GFP	4	Mosquito_UP000002320_2026_03_20	>tr|B0XJ65|B0XJ65_CULQU Disulfide-isomerase A5 OS=Culex quinquefasciatus OX=7176 GN=6053632 PE=3 SV=1	6053632	67615.8	21	100	24	21	B0XJ65	Culex quinquefasciatus	B0XJ65	Disulfide-isomerase A5	B0XJ65	B0XJ65_CULQU	B0XJ65	0.362	FALSE	9.07465	Mosquito_UP000002320_2026_03_20	1.46e-224	0	539.191
3xFlag-CqBravo	1	Mosquito_UP000002320_2026_03_20	>tr|B0XJ65|B0XJ65_CULQU Disulfide-isomerase A5 OS=Culex quinquefasciatus OX=7176 GN=6053632 PE=3 SV=1	6053632	67615.8	21	100	24	21	B0XJ65	Culex quinquefasciatus	B0XJ65	Disulfide-isomerase A5	B0XJ65	B0XJ65_CULQU	B0XJ65	0.388	FALSE	9.08148	Mosquito_UP000002320_2026_03_20	1.46e-224	0	541.747
3xFlag-CqBravo	2	Mosquito_UP000002320_2026_03_20	>tr|B0XJ65|B0XJ65_CULQU Disulfide-isomerase A5 OS=Culex quinquefasciatus OX=7176 GN=6053632 PE=3 SV=1	6053632	67615.8	21	100	24	21	B0XJ65	Culex quinquefasciatus	B0XJ65	Disulfide-isomerase A5	B0XJ65	B0XJ65_CULQU	B0XJ65	0.413	FALSE	9.1165	Mosquito_UP000002320_2026_03_20	1.46e-224	0	555.061
3xFlag-CqBravo	3	Mosquito_UP000002320_2026_03_20	>tr|B0XJ65|B0XJ65_CULQU Disulfide-isomerase A5 OS=Culex quinquefasciatus OX=7176 GN=6053632 PE=3 SV=1	6053632	67615.8	21	100	24	21	B0XJ65	Culex quinquefasciatus	B0XJ65	Disulfide-isomerase A5	B0XJ65	B0XJ65_CULQU	B0XJ65	0.413	FALSE	9.09749	Mosquito_UP000002320_2026_03_20	1.46e-224	0	547.796
3xFlag-CqBravo	4	Mosquito_UP000002320_2026_03_20	>tr|B0XJ65|B0XJ65_CULQU Disulfide-isomerase A5 OS=Culex quinquefasciatus OX=7176 GN=6053632 PE=3 SV=1	6053632	67615.8	21	100	24	21	B0XJ65	Culex quinquefasciatus	B0XJ65	Disulfide-isomerase A5	B0XJ65	B0XJ65_CULQU	B0XJ65	0.413	FALSE	9.06392	Mosquito_UP000002320_2026_03_20	1.46e-224	0	535.194
Truncation 2	1	Mosquito_UP000002320_2026_03_20	>tr|B0XJ65|B0XJ65_CULQU Disulfide-isomerase A5 OS=Culex quinquefasciatus OX=7176 GN=6053632 PE=3 SV=1	6053632	67615.8	21	100	24	21	B0XJ65	Culex quinquefasciatus	B0XJ65	Disulfide-isomerase A5	B0XJ65	B0XJ65_CULQU	B0XJ65	0.337	FALSE	9.08032	Mosquito_UP000002320_2026_03_20	1.46e-224	0	541.313
Truncation 2	2	Mosquito_UP000002320_2026_03_20	>tr|B0XJ65|B0XJ65_CULQU Disulfide-isomerase A5 OS=Culex quinquefasciatus OX=7176 GN=6053632 PE=3 SV=1	6053632	67615.8	21	100	24	21	B0XJ65	Culex quinquefasciatus	B0XJ65	Disulfide-isomerase A5	B0XJ65	B0XJ65_CULQU	B0XJ65	0.413	FALSE	8.98838	Mosquito_UP000002320_2026_03_20	1.46e-224	0	507.892
Truncation 2	3	Mosquito_UP000002320_2026_03_20	>tr|B0XJ65|B0XJ65_CULQU Disulfide-isomerase A5 OS=Culex quinquefasciatus OX=7176 GN=6053632 PE=3 SV=1	6053632	67615.8	21	100	24	21	B0XJ65	Culex quinquefasciatus	B0XJ65	Disulfide-isomerase A5	B0XJ65	B0XJ65_CULQU	B0XJ65	0.413	FALSE	9.03056	Mosquito_UP000002320_2026_03_20	1.46e-224	0	522.963
Truncation 2	4	Mosquito_UP000002320_2026_03_20	>tr|B0XJ65|B0XJ65_CULQU Disulfide-isomerase A5 OS=Culex quinquefasciatus OX=7176 GN=6053632 PE=3 SV=1	6053632	67615.8	21	100	24	21	B0XJ65	Culex quinquefasciatus	B0XJ65	Disulfide-isomerase A5	B0XJ65	B0XJ65_CULQU	B0XJ65	0.413	FALSE	9.07116	Mosquito_UP000002320_2026_03_20	1.46e-224	0	537.889
GFP	1	Mosquito_UP000002320_2026_03_20	>tr|B0XJA4|B0XJA4_CULQU A kinase anchor protein OS=Culex quinquefasciatus OX=7176 GN=6053682 PE=4 SV=1	6053682	64226.3	12	100	13	12	B0XJA4	Culex quinquefasciatus	B0XJA4	A kinase anchor protein	B0XJA4	B0XJA4_CULQU	B0XJA4	0.214	FALSE	7.64372	Mosquito_UP000002320_2026_03_20	2.19e-250	0	199.981
GFP	2	Mosquito_UP000002320_2026_03_20	>tr|B0XJA4|B0XJA4_CULQU A kinase anchor protein OS=Culex quinquefasciatus OX=7176 GN=6053682 PE=4 SV=1	6053682	64226.3	12	100	13	12	B0XJA4	Culex quinquefasciatus	B0XJA4	A kinase anchor protein	B0XJA4	B0XJA4_CULQU	B0XJA4	0.214	FALSE	7.75769	Mosquito_UP000002320_2026_03_20	2.19e-250	0	216.421
GFP	3	Mosquito_UP000002320_2026_03_20	>tr|B0XJA4|B0XJA4_CULQU A kinase anchor protein OS=Culex quinquefasciatus OX=7176 GN=6053682 PE=4 SV=1	6053682	64226.3	12	100	13	12	B0XJA4	Culex quinquefasciatus	B0XJA4	A kinase anchor protein	B0XJA4	B0XJA4_CULQU	B0XJA4	0.239	FALSE	7.72401	Mosquito_UP000002320_2026_03_20	2.19e-250	0	211.427
GFP	4	Mosquito_UP000002320_2026_03_20	>tr|B0XJA4|B0XJA4_CULQU A kinase anchor protein OS=Culex quinquefasciatus OX=7176 GN=6053682 PE=4 SV=1	6053682	64226.3	12	100	13	12	B0XJA4	Culex quinquefasciatus	B0XJA4	A kinase anchor protein	B0XJA4	B0XJA4_CULQU	B0XJA4	0.214	FALSE	7.56328	Mosquito_UP000002320_2026_03_20	2.19e-250	0	189.136
3xFlag-CqBravo	1	Mosquito_UP000002320_2026_03_20	>tr|B0XJA4|B0XJA4_CULQU A kinase anchor protein OS=Culex quinquefasciatus OX=7176 GN=6053682 PE=4 SV=1	6053682	64226.3	12	100	13	12	B0XJA4	Culex quinquefasciatus	B0XJA4	A kinase anchor protein	B0XJA4	B0XJA4_CULQU	B0XJA4	0.214	FALSE	8.08526	Mosquito_UP000002320_2026_03_20	2.19e-250	0	271.585
3xFlag-CqBravo	2	Mosquito_UP000002320_2026_03_20	>tr|B0XJA4|B0XJA4_CULQU A kinase anchor protein OS=Culex quinquefasciatus OX=7176 GN=6053682 PE=4 SV=1	6053682	64226.3	12	100	13	12	B0XJA4	Culex quinquefasciatus	B0XJA4	A kinase anchor protein	B0XJA4	B0XJA4_CULQU	B0XJA4	0.214	FALSE	7.5054	Mosquito_UP000002320_2026_03_20	2.19e-250	0	181.698
3xFlag-CqBravo	3	Mosquito_UP000002320_2026_03_20	>tr|B0XJA4|B0XJA4_CULQU A kinase anchor protein OS=Culex quinquefasciatus OX=7176 GN=6053682 PE=4 SV=1	6053682	64226.3	12	100	13	12	B0XJA4	Culex quinquefasciatus	B0XJA4	A kinase anchor protein	B0XJA4	B0XJA4_CULQU	B0XJA4	0.188	FALSE	7.75976	Mosquito_UP000002320_2026_03_20	2.19e-250	0	216.73
3xFlag-CqBravo	4	Mosquito_UP000002320_2026_03_20	>tr|B0XJA4|B0XJA4_CULQU A kinase anchor protein OS=Culex quinquefasciatus OX=7176 GN=6053682 PE=4 SV=1	6053682	64226.3	12	100	13	12	B0XJA4	Culex quinquefasciatus	B0XJA4	A kinase anchor protein	B0XJA4	B0XJA4_CULQU	B0XJA4	0.226	FALSE	7.49231	Mosquito_UP000002320_2026_03_20	2.19e-250	0	180.057
Truncation 2	1	Mosquito_UP000002320_2026_03_20	>tr|B0XJA4|B0XJA4_CULQU A kinase anchor protein OS=Culex quinquefasciatus OX=7176 GN=6053682 PE=4 SV=1	6053682	64226.3	12	100	13	12	B0XJA4	Culex quinquefasciatus	B0XJA4	A kinase anchor protein	B0XJA4	B0XJA4_CULQU	B0XJA4	0.214	FALSE	7.93475	Mosquito_UP000002320_2026_03_20	2.19e-250	0	244.679
Truncation 2	2	Mosquito_UP000002320_2026_03_20	>tr|B0XJA4|B0XJA4_CULQU A kinase anchor protein OS=Culex quinquefasciatus OX=7176 GN=6053682 PE=4 SV=1	6053682	64226.3	12	100	13	12	B0XJA4	Culex quinquefasciatus	B0XJA4	A kinase anchor protein	B0XJA4	B0XJA4_CULQU	B0XJA4	0.239	FALSE	7.6453	Mosquito_UP000002320_2026_03_20	2.19e-250	0	200.2
Truncation 2	3	Mosquito_UP000002320_2026_03_20	>tr|B0XJA4|B0XJA4_CULQU A kinase anchor protein OS=Culex quinquefasciatus OX=7176 GN=6053682 PE=4 SV=1	6053682	64226.3	12	100	13	12	B0XJA4	Culex quinquefasciatus	B0XJA4	A kinase anchor protein	B0XJA4	B0XJA4_CULQU	B0XJA4	0.214	FALSE	7.70247	Mosquito_UP000002320_2026_03_20	2.19e-250	0	208.294
Truncation 2	4	Mosquito_UP000002320_2026_03_20	>tr|B0XJA4|B0XJA4_CULQU A kinase anchor protein OS=Culex quinquefasciatus OX=7176 GN=6053682 PE=4 SV=1	6053682	64226.3	12	100	13	12	B0XJA4	Culex quinquefasciatus	B0XJA4	A kinase anchor protein	B0XJA4	B0XJA4_CULQU	B0XJA4	0.239	FALSE	7.69917	Mosquito_UP000002320_2026_03_20	2.19e-250	0	207.818
GFP	1	Mosquito_UP000002320_2026_03_20	>tr|B0XJB1|B0XJB1_CULQU Aspartate--tRNA ligase, cytoplasmic OS=Culex quinquefasciatus OX=7176 GN=6053686 PE=3 SV=1	6053686	59639	1	100	1	1	B0XJB1	Culex quinquefasciatus	B0XJB1	Aspartate--tRNA ligase, cytoplasmic	B0XJB1	B0XJB1_CULQU	B0XJB1	0.03	TRUE	6.60205	Mosquito_UP000002320_2026_03_20	4.1e-15	0	97.1439
GFP	2	Mosquito_UP000002320_2026_03_20	>tr|B0XJB1|B0XJB1_CULQU Aspartate--tRNA ligase, cytoplasmic OS=Culex quinquefasciatus OX=7176 GN=6053686 PE=3 SV=1	6053686	59639	1	100	1	1	B0XJB1	Culex quinquefasciatus	B0XJB1	Aspartate--tRNA ligase, cytoplasmic	B0XJB1	B0XJB1_CULQU	B0XJB1	0.03	TRUE	6.23576	Mosquito_UP000002320_2026_03_20	4.1e-15	0	75.3619
GFP	3	Mosquito_UP000002320_2026_03_20	>tr|B0XJB1|B0XJB1_CULQU Aspartate--tRNA ligase, cytoplasmic OS=Culex quinquefasciatus OX=7176 GN=6053686 PE=3 SV=1	6053686	59639	1	100	1	1	B0XJB1	Culex quinquefasciatus	B0XJB1	Aspartate--tRNA ligase, cytoplasmic	B0XJB1	B0XJB1_CULQU	B0XJB1	0.03	TRUE	6.05655	Mosquito_UP000002320_2026_03_20	4.1e-15	0	66.5585
GFP	4	Mosquito_UP000002320_2026_03_20	>tr|B0XJB1|B0XJB1_CULQU Aspartate--tRNA ligase, cytoplasmic OS=Culex quinquefasciatus OX=7176 GN=6053686 PE=3 SV=1	6053686	59639	1	100	1	1	B0XJB1	Culex quinquefasciatus	B0XJB1	Aspartate--tRNA ligase, cytoplasmic	B0XJB1	B0XJB1_CULQU	B0XJB1	0.03	TRUE	6.64049	Mosquito_UP000002320_2026_03_20	4.1e-15	0	99.767
3xFlag-CqBravo	1	Mosquito_UP000002320_2026_03_20	>tr|B0XJB1|B0XJB1_CULQU Aspartate--tRNA ligase, cytoplasmic OS=Culex quinquefasciatus OX=7176 GN=6053686 PE=3 SV=1	6053686	59639	1	100	1	1	B0XJB1	Culex quinquefasciatus	B0XJB1	Aspartate--tRNA ligase, cytoplasmic	B0XJB1	B0XJB1_CULQU	B0XJB1	0.03	TRUE	5.93	Mosquito_UP000002320_2026_03_20	4.1e-15	0	60.969
3xFlag-CqBravo	2	Mosquito_UP000002320_2026_03_20	>tr|B0XJB1|B0XJB1_CULQU Aspartate--tRNA ligase, cytoplasmic OS=Culex quinquefasciatus OX=7176 GN=6053686 PE=3 SV=1	6053686	59639	1	100	1	1	B0XJB1	Culex quinquefasciatus	B0XJB1	Aspartate--tRNA ligase, cytoplasmic	B0XJB1	B0XJB1_CULQU	B0XJB1	0.03	TRUE	5.90201	Mosquito_UP000002320_2026_03_20	4.1e-15	0	59.7974
3xFlag-CqBravo	3	Mosquito_UP000002320_2026_03_20	>tr|B0XJB1|B0XJB1_CULQU Aspartate--tRNA ligase, cytoplasmic OS=Culex quinquefasciatus OX=7176 GN=6053686 PE=3 SV=1	6053686	59639	1	100	1	1	B0XJB1	Culex quinquefasciatus	B0XJB1	Aspartate--tRNA ligase, cytoplasmic	B0XJB1	B0XJB1_CULQU	B0XJB1	0.03	TRUE	6.21513	Mosquito_UP000002320_2026_03_20	4.1e-15	0	74.2917
3xFlag-CqBravo	4	Mosquito_UP000002320_2026_03_20	>tr|B0XJB1|B0XJB1_CULQU Aspartate--tRNA ligase, cytoplasmic OS=Culex quinquefasciatus OX=7176 GN=6053686 PE=3 SV=1	6053686	59639	1	100	1	1	B0XJB1	Culex quinquefasciatus	B0XJB1	Aspartate--tRNA ligase, cytoplasmic	B0XJB1	B0XJB1_CULQU	B0XJB1	0.03	TRUE	6.33188	Mosquito_UP000002320_2026_03_20	4.1e-15	0	80.5538
Truncation 2	1	Mosquito_UP000002320_2026_03_20	>tr|B0XJB1|B0XJB1_CULQU Aspartate--tRNA ligase, cytoplasmic OS=Culex quinquefasciatus OX=7176 GN=6053686 PE=3 SV=1	6053686	59639	1	100	1	1	B0XJB1	Culex quinquefasciatus	B0XJB1	Aspartate--tRNA ligase, cytoplasmic	B0XJB1	B0XJB1_CULQU	B0XJB1	0.03	TRUE	6.38355	Mosquito_UP000002320_2026_03_20	4.1e-15	0	83.4913
Truncation 2	2	Mosquito_UP000002320_2026_03_20	>tr|B0XJB1|B0XJB1_CULQU Aspartate--tRNA ligase, cytoplasmic OS=Culex quinquefasciatus OX=7176 GN=6053686 PE=3 SV=1	6053686	59639	1	100	1	1	B0XJB1	Culex quinquefasciatus	B0XJB1	Aspartate--tRNA ligase, cytoplasmic	B0XJB1	B0XJB1_CULQU	B0XJB1	0.03	TRUE	6.2242	Mosquito_UP000002320_2026_03_20	4.1e-15	0	74.7601
Truncation 2	3	Mosquito_UP000002320_2026_03_20	>tr|B0XJB1|B0XJB1_CULQU Aspartate--tRNA ligase, cytoplasmic OS=Culex quinquefasciatus OX=7176 GN=6053686 PE=3 SV=1	6053686	59639	1	100	1	1	B0XJB1	Culex quinquefasciatus	B0XJB1	Aspartate--tRNA ligase, cytoplasmic	B0XJB1	B0XJB1_CULQU	B0XJB1	0.03	TRUE	6.25766	Mosquito_UP000002320_2026_03_20	4.1e-15	0	76.5146
Truncation 2	4	Mosquito_UP000002320_2026_03_20	>tr|B0XJB1|B0XJB1_CULQU Aspartate--tRNA ligase, cytoplasmic OS=Culex quinquefasciatus OX=7176 GN=6053686 PE=3 SV=1	6053686	59639	1	100	1	1	B0XJB1	Culex quinquefasciatus	B0XJB1	Aspartate--tRNA ligase, cytoplasmic	B0XJB1	B0XJB1_CULQU	B0XJB1	0.03	TRUE	6.7572	Mosquito_UP000002320_2026_03_20	4.1e-15	0	108.173
GFP	1	Mosquito_UP000002320_2026_03_20	>tr|B0XJB2|B0XJB2_CULQU Coactosin-like protein OS=Culex quinquefasciatus OX=7176 GN=6053691 PE=3 SV=1	6053691	12424.2	9	100	13	6	B0XJB2	Culex quinquefasciatus	B0XJB2	Coactosin-like protein	B0XJB2	B0XJB2_CULQU	B0XJB2	0.633	FALSE	9.53721	Mosquito_UP000002320_2026_03_20	5.3e-213	0	742.995
GFP	2	Mosquito_UP000002320_2026_03_20	>tr|B0XJB2|B0XJB2_CULQU Coactosin-like protein OS=Culex quinquefasciatus OX=7176 GN=6053691 PE=3 SV=1	6053691	12424.2	9	100	13	6	B0XJB2	Culex quinquefasciatus	B0XJB2	Coactosin-like protein	B0XJB2	B0XJB2_CULQU	B0XJB2	0.633	FALSE	9.63832	Mosquito_UP000002320_2026_03_20	5.3e-213	0	796.936
GFP	3	Mosquito_UP000002320_2026_03_20	>tr|B0XJB2|B0XJB2_CULQU Coactosin-like protein OS=Culex quinquefasciatus OX=7176 GN=6053691 PE=3 SV=1	6053691	12424.2	9	100	13	6	B0XJB2	Culex quinquefasciatus	B0XJB2	Coactosin-like protein	B0XJB2	B0XJB2_CULQU	B0XJB2	0.633	FALSE	9.52584	Mosquito_UP000002320_2026_03_20	5.3e-213	0	737.165
GFP	4	Mosquito_UP000002320_2026_03_20	>tr|B0XJB2|B0XJB2_CULQU Coactosin-like protein OS=Culex quinquefasciatus OX=7176 GN=6053691 PE=3 SV=1	6053691	12424.2	9	100	13	6	B0XJB2	Culex quinquefasciatus	B0XJB2	Coactosin-like protein	B0XJB2	B0XJB2_CULQU	B0XJB2	0.633	FALSE	9.58225	Mosquito_UP000002320_2026_03_20	5.3e-213	0	766.556
3xFlag-CqBravo	1	Mosquito_UP000002320_2026_03_20	>tr|B0XJB2|B0XJB2_CULQU Coactosin-like protein OS=Culex quinquefasciatus OX=7176 GN=6053691 PE=3 SV=1	6053691	12424.2	9	100	13	6	B0XJB2	Culex quinquefasciatus	B0XJB2	Coactosin-like protein	B0XJB2	B0XJB2_CULQU	B0XJB2	0.633	FALSE	9.49404	Mosquito_UP000002320_2026_03_20	5.3e-213	0	721.091
3xFlag-CqBravo	2	Mosquito_UP000002320_2026_03_20	>tr|B0XJB2|B0XJB2_CULQU Coactosin-like protein OS=Culex quinquefasciatus OX=7176 GN=6053691 PE=3 SV=1	6053691	12424.2	9	100	13	6	B0XJB2	Culex quinquefasciatus	B0XJB2	Coactosin-like protein	B0XJB2	B0XJB2_CULQU	B0XJB2	0.633	FALSE	9.35135	Mosquito_UP000002320_2026_03_20	5.3e-213	0	653.186
3xFlag-CqBravo	3	Mosquito_UP000002320_2026_03_20	>tr|B0XJB2|B0XJB2_CULQU Coactosin-like protein OS=Culex quinquefasciatus OX=7176 GN=6053691 PE=3 SV=1	6053691	12424.2	9	100	13	6	B0XJB2	Culex quinquefasciatus	B0XJB2	Coactosin-like protein	B0XJB2	B0XJB2_CULQU	B0XJB2	0.633	FALSE	9.61605	Mosquito_UP000002320_2026_03_20	5.3e-213	0	784.728
3xFlag-CqBravo	4	Mosquito_UP000002320_2026_03_20	>tr|B0XJB2|B0XJB2_CULQU Coactosin-like protein OS=Culex quinquefasciatus OX=7176 GN=6053691 PE=3 SV=1	6053691	12424.2	9	100	13	6	B0XJB2	Culex quinquefasciatus	B0XJB2	Coactosin-like protein	B0XJB2	B0XJB2_CULQU	B0XJB2	0.633	FALSE	9.3121	Mosquito_UP000002320_2026_03_20	5.3e-213	0	635.653
Truncation 2	1	Mosquito_UP000002320_2026_03_20	>tr|B0XJB2|B0XJB2_CULQU Coactosin-like protein OS=Culex quinquefasciatus OX=7176 GN=6053691 PE=3 SV=1	6053691	12424.2	9	100	13	6	B0XJB2	Culex quinquefasciatus	B0XJB2	Coactosin-like protein	B0XJB2	B0XJB2_CULQU	B0XJB2	0.633	FALSE	9.29637	Mosquito_UP000002320_2026_03_20	5.3e-213	0	628.763
Truncation 2	2	Mosquito_UP000002320_2026_03_20	>tr|B0XJB2|B0XJB2_CULQU Coactosin-like protein OS=Culex quinquefasciatus OX=7176 GN=6053691 PE=3 SV=1	6053691	12424.2	9	100	13	6	B0XJB2	Culex quinquefasciatus	B0XJB2	Coactosin-like protein	B0XJB2	B0XJB2_CULQU	B0XJB2	0.633	FALSE	9.336	Mosquito_UP000002320_2026_03_20	5.3e-213	0	646.273
Truncation 2	3	Mosquito_UP000002320_2026_03_20	>tr|B0XJB2|B0XJB2_CULQU Coactosin-like protein OS=Culex quinquefasciatus OX=7176 GN=6053691 PE=3 SV=1	6053691	12424.2	9	100	13	6	B0XJB2	Culex quinquefasciatus	B0XJB2	Coactosin-like protein	B0XJB2	B0XJB2_CULQU	B0XJB2	0.633	FALSE	9.60793	Mosquito_UP000002320_2026_03_20	5.3e-213	0	780.327
Truncation 2	4	Mosquito_UP000002320_2026_03_20	>tr|B0XJB2|B0XJB2_CULQU Coactosin-like protein OS=Culex quinquefasciatus OX=7176 GN=6053691 PE=3 SV=1	6053691	12424.2	9	100	13	6	B0XJB2	Culex quinquefasciatus	B0XJB2	Coactosin-like protein	B0XJB2	B0XJB2_CULQU	B0XJB2	0.633	FALSE	9.61464	Mosquito_UP000002320_2026_03_20	5.3e-213	0	783.963
GFP	1	Mosquito_UP000002320_2026_03_20	>tr|B0XJB3|B0XJB3_CULQU hydroxyacylglutathione hydrolase OS=Culex quinquefasciatus OX=7176 GN=6053690 PE=3 SV=1	6053690	33401.2	23	100	29	19	B0XJB3	Culex quinquefasciatus	B0XJB3	hydroxyacylglutathione hydrolase	B0XJB3	B0XJB3_CULQU	B0XJB3	0.781	FALSE	9.98428	Mosquito_UP000002320_2026_03_20	3.51e-180	0	1012.91
GFP	2	Mosquito_UP000002320_2026_03_20	>tr|B0XJB3|B0XJB3_CULQU hydroxyacylglutathione hydrolase OS=Culex quinquefasciatus OX=7176 GN=6053690 PE=3 SV=1	6053690	33401.2	23	100	29	19	B0XJB3	Culex quinquefasciatus	B0XJB3	hydroxyacylglutathione hydrolase	B0XJB3	B0XJB3_CULQU	B0XJB3	0.781	FALSE	10.1917	Mosquito_UP000002320_2026_03_20	3.51e-180	0	1169.52
GFP	3	Mosquito_UP000002320_2026_03_20	>tr|B0XJB3|B0XJB3_CULQU hydroxyacylglutathione hydrolase OS=Culex quinquefasciatus OX=7176 GN=6053690 PE=3 SV=1	6053690	33401.2	23	100	29	19	B0XJB3	Culex quinquefasciatus	B0XJB3	hydroxyacylglutathione hydrolase	B0XJB3	B0XJB3_CULQU	B0XJB3	0.781	FALSE	9.95477	Mosquito_UP000002320_2026_03_20	3.51e-180	0	992.397
GFP	4	Mosquito_UP000002320_2026_03_20	>tr|B0XJB3|B0XJB3_CULQU hydroxyacylglutathione hydrolase OS=Culex quinquefasciatus OX=7176 GN=6053690 PE=3 SV=1	6053690	33401.2	23	100	29	19	B0XJB3	Culex quinquefasciatus	B0XJB3	hydroxyacylglutathione hydrolase	B0XJB3	B0XJB3_CULQU	B0XJB3	0.781	FALSE	10.1466	Mosquito_UP000002320_2026_03_20	3.51e-180	0	1133.49
3xFlag-CqBravo	1	Mosquito_UP000002320_2026_03_20	>tr|B0XJB3|B0XJB3_CULQU hydroxyacylglutathione hydrolase OS=Culex quinquefasciatus OX=7176 GN=6053690 PE=3 SV=1	6053690	33401.2	23	100	29	19	B0XJB3	Culex quinquefasciatus	B0XJB3	hydroxyacylglutathione hydrolase	B0XJB3	B0XJB3_CULQU	B0XJB3	0.781	FALSE	10.2299	Mosquito_UP000002320_2026_03_20	3.51e-180	0	1200.92
3xFlag-CqBravo	2	Mosquito_UP000002320_2026_03_20	>tr|B0XJB3|B0XJB3_CULQU hydroxyacylglutathione hydrolase OS=Culex quinquefasciatus OX=7176 GN=6053690 PE=3 SV=1	6053690	33401.2	23	100	29	19	B0XJB3	Culex quinquefasciatus	B0XJB3	hydroxyacylglutathione hydrolase	B0XJB3	B0XJB3_CULQU	B0XJB3	0.781	FALSE	10.0497	Mosquito_UP000002320_2026_03_20	3.51e-180	0	1059.89
3xFlag-CqBravo	3	Mosquito_UP000002320_2026_03_20	>tr|B0XJB3|B0XJB3_CULQU hydroxyacylglutathione hydrolase OS=Culex quinquefasciatus OX=7176 GN=6053690 PE=3 SV=1	6053690	33401.2	23	100	29	19	B0XJB3	Culex quinquefasciatus	B0XJB3	hydroxyacylglutathione hydrolase	B0XJB3	B0XJB3_CULQU	B0XJB3	0.781	FALSE	10.1578	Mosquito_UP000002320_2026_03_20	3.51e-180	0	1142.35
3xFlag-CqBravo	4	Mosquito_UP000002320_2026_03_20	>tr|B0XJB3|B0XJB3_CULQU hydroxyacylglutathione hydrolase OS=Culex quinquefasciatus OX=7176 GN=6053690 PE=3 SV=1	6053690	33401.2	23	100	29	19	B0XJB3	Culex quinquefasciatus	B0XJB3	hydroxyacylglutathione hydrolase	B0XJB3	B0XJB3_CULQU	B0XJB3	0.781	FALSE	10.1532	Mosquito_UP000002320_2026_03_20	3.51e-180	0	1138.74
Truncation 2	1	Mosquito_UP000002320_2026_03_20	>tr|B0XJB3|B0XJB3_CULQU hydroxyacylglutathione hydrolase OS=Culex quinquefasciatus OX=7176 GN=6053690 PE=3 SV=1	6053690	33401.2	23	100	29	19	B0XJB3	Culex quinquefasciatus	B0XJB3	hydroxyacylglutathione hydrolase	B0XJB3	B0XJB3_CULQU	B0XJB3	0.781	FALSE	10.2005	Mosquito_UP000002320_2026_03_20	3.51e-180	0	1176.7
Truncation 2	2	Mosquito_UP000002320_2026_03_20	>tr|B0XJB3|B0XJB3_CULQU hydroxyacylglutathione hydrolase OS=Culex quinquefasciatus OX=7176 GN=6053690 PE=3 SV=1	6053690	33401.2	23	100	29	19	B0XJB3	Culex quinquefasciatus	B0XJB3	hydroxyacylglutathione hydrolase	B0XJB3	B0XJB3_CULQU	B0XJB3	0.781	FALSE	9.91703	Mosquito_UP000002320_2026_03_20	3.51e-180	0	966.773
Truncation 2	3	Mosquito_UP000002320_2026_03_20	>tr|B0XJB3|B0XJB3_CULQU hydroxyacylglutathione hydrolase OS=Culex quinquefasciatus OX=7176 GN=6053690 PE=3 SV=1	6053690	33401.2	23	100	29	19	B0XJB3	Culex quinquefasciatus	B0XJB3	hydroxyacylglutathione hydrolase	B0XJB3	B0XJB3_CULQU	B0XJB3	0.781	FALSE	10.1106	Mosquito_UP000002320_2026_03_20	3.51e-180	0	1105.57
Truncation 2	4	Mosquito_UP000002320_2026_03_20	>tr|B0XJB3|B0XJB3_CULQU hydroxyacylglutathione hydrolase OS=Culex quinquefasciatus OX=7176 GN=6053690 PE=3 SV=1	6053690	33401.2	23	100	29	19	B0XJB3	Culex quinquefasciatus	B0XJB3	hydroxyacylglutathione hydrolase	B0XJB3	B0XJB3_CULQU	B0XJB3	0.781	FALSE	10.1457	Mosquito_UP000002320_2026_03_20	3.51e-180	0	1132.86
GFP	1	Mosquito_UP000002320_2026_03_20	>tr|B0XJB9|B0XJB9_CULQU THO complex subunit 2 OS=Culex quinquefasciatus OX=7176 GN=6053703 PE=3 SV=1	6053703	174904	34	100	41	33	B0XJB9	Culex quinquefasciatus	B0XJB9	THO complex subunit 2	B0XJB9	B0XJB9_CULQU	B0XJB9	0.247	FALSE	7.67541	Mosquito_UP000002320_2026_03_20	1.49e-152	0	204.423
GFP	2	Mosquito_UP000002320_2026_03_20	>tr|B0XJB9|B0XJB9_CULQU THO complex subunit 2 OS=Culex quinquefasciatus OX=7176 GN=6053703 PE=3 SV=1	6053703	174904	34	100	41	33	B0XJB9	Culex quinquefasciatus	B0XJB9	THO complex subunit 2	B0XJB9	B0XJB9_CULQU	B0XJB9	0.21	FALSE	7.66689	Mosquito_UP000002320_2026_03_20	1.49e-152	0	203.219
GFP	3	Mosquito_UP000002320_2026_03_20	>tr|B0XJB9|B0XJB9_CULQU THO complex subunit 2 OS=Culex quinquefasciatus OX=7176 GN=6053703 PE=3 SV=1	6053703	174904	34	100	41	33	B0XJB9	Culex quinquefasciatus	B0XJB9	THO complex subunit 2	B0XJB9	B0XJB9_CULQU	B0XJB9	0.238	FALSE	7.71019	Mosquito_UP000002320_2026_03_20	1.49e-152	0	209.41
GFP	4	Mosquito_UP000002320_2026_03_20	>tr|B0XJB9|B0XJB9_CULQU THO complex subunit 2 OS=Culex quinquefasciatus OX=7176 GN=6053703 PE=3 SV=1	6053703	174904	34	100	41	33	B0XJB9	Culex quinquefasciatus	B0XJB9	THO complex subunit 2	B0XJB9	B0XJB9_CULQU	B0XJB9	0.247	FALSE	7.63087	Mosquito_UP000002320_2026_03_20	1.49e-152	0	198.207
3xFlag-CqBravo	1	Mosquito_UP000002320_2026_03_20	>tr|B0XJB9|B0XJB9_CULQU THO complex subunit 2 OS=Culex quinquefasciatus OX=7176 GN=6053703 PE=3 SV=1	6053703	174904	34	100	41	33	B0XJB9	Culex quinquefasciatus	B0XJB9	THO complex subunit 2	B0XJB9	B0XJB9_CULQU	B0XJB9	0.2	FALSE	7.63279	Mosquito_UP000002320_2026_03_20	1.49e-152	0	198.472
3xFlag-CqBravo	2	Mosquito_UP000002320_2026_03_20	>tr|B0XJB9|B0XJB9_CULQU THO complex subunit 2 OS=Culex quinquefasciatus OX=7176 GN=6053703 PE=3 SV=1	6053703	174904	34	100	41	33	B0XJB9	Culex quinquefasciatus	B0XJB9	THO complex subunit 2	B0XJB9	B0XJB9_CULQU	B0XJB9	0.225	FALSE	7.63851	Mosquito_UP000002320_2026_03_20	1.49e-152	0	199.26
3xFlag-CqBravo	3	Mosquito_UP000002320_2026_03_20	>tr|B0XJB9|B0XJB9_CULQU THO complex subunit 2 OS=Culex quinquefasciatus OX=7176 GN=6053703 PE=3 SV=1	6053703	174904	34	100	41	33	B0XJB9	Culex quinquefasciatus	B0XJB9	THO complex subunit 2	B0XJB9	B0XJB9_CULQU	B0XJB9	0.232	FALSE	7.64838	Mosquito_UP000002320_2026_03_20	1.49e-152	0	200.628
3xFlag-CqBravo	4	Mosquito_UP000002320_2026_03_20	>tr|B0XJB9|B0XJB9_CULQU THO complex subunit 2 OS=Culex quinquefasciatus OX=7176 GN=6053703 PE=3 SV=1	6053703	174904	34	100	41	33	B0XJB9	Culex quinquefasciatus	B0XJB9	THO complex subunit 2	B0XJB9	B0XJB9_CULQU	B0XJB9	0.22	FALSE	7.66407	Mosquito_UP000002320_2026_03_20	1.49e-152	0	202.822
Truncation 2	1	Mosquito_UP000002320_2026_03_20	>tr|B0XJB9|B0XJB9_CULQU THO complex subunit 2 OS=Culex quinquefasciatus OX=7176 GN=6053703 PE=3 SV=1	6053703	174904	34	100	41	33	B0XJB9	Culex quinquefasciatus	B0XJB9	THO complex subunit 2	B0XJB9	B0XJB9_CULQU	B0XJB9	0.225	FALSE	7.64586	Mosquito_UP000002320_2026_03_20	1.49e-152	0	200.278
Truncation 2	2	Mosquito_UP000002320_2026_03_20	>tr|B0XJB9|B0XJB9_CULQU THO complex subunit 2 OS=Culex quinquefasciatus OX=7176 GN=6053703 PE=3 SV=1	6053703	174904	34	100	41	33	B0XJB9	Culex quinquefasciatus	B0XJB9	THO complex subunit 2	B0XJB9	B0XJB9_CULQU	B0XJB9	0.232	FALSE	7.5315	Mosquito_UP000002320_2026_03_20	1.49e-152	0	185.015
Truncation 2	3	Mosquito_UP000002320_2026_03_20	>tr|B0XJB9|B0XJB9_CULQU THO complex subunit 2 OS=Culex quinquefasciatus OX=7176 GN=6053703 PE=3 SV=1	6053703	174904	34	100	41	33	B0XJB9	Culex quinquefasciatus	B0XJB9	THO complex subunit 2	B0XJB9	B0XJB9_CULQU	B0XJB9	0.232	FALSE	7.5136	Mosquito_UP000002320_2026_03_20	1.49e-152	0	182.734
Truncation 2	4	Mosquito_UP000002320_2026_03_20	>tr|B0XJB9|B0XJB9_CULQU THO complex subunit 2 OS=Culex quinquefasciatus OX=7176 GN=6053703 PE=3 SV=1	6053703	174904	34	100	41	33	B0XJB9	Culex quinquefasciatus	B0XJB9	THO complex subunit 2	B0XJB9	B0XJB9_CULQU	B0XJB9	0.225	FALSE	7.48492	Mosquito_UP000002320_2026_03_20	1.49e-152	0	179.137
GFP	1	Mosquito_UP000002320_2026_03_20	>tr|B0XJC0|B0XJC0_CULQU WD repeat domain 70 OS=Culex quinquefasciatus OX=7176 GN=6053698 PE=3 SV=1	6053698	72058.9	8	100	8	8	B0XJC0	Culex quinquefasciatus	B0XJC0	WD repeat domain 70	B0XJC0	B0XJC0_CULQU	B0XJC0	0.162	FALSE	7.86535	Mosquito_UP000002320_2026_03_20	2.19e-69	0	233.188
GFP	2	Mosquito_UP000002320_2026_03_20	>tr|B0XJC0|B0XJC0_CULQU WD repeat domain 70 OS=Culex quinquefasciatus OX=7176 GN=6053698 PE=3 SV=1	6053698	72058.9	8	100	8	8	B0XJC0	Culex quinquefasciatus	B0XJC0	WD repeat domain 70	B0XJC0	B0XJC0_CULQU	B0XJC0	0.162	FALSE	7.85158	Mosquito_UP000002320_2026_03_20	2.19e-69	0	230.972
GFP	3	Mosquito_UP000002320_2026_03_20	>tr|B0XJC0|B0XJC0_CULQU WD repeat domain 70 OS=Culex quinquefasciatus OX=7176 GN=6053698 PE=3 SV=1	6053698	72058.9	8	100	8	8	B0XJC0	Culex quinquefasciatus	B0XJC0	WD repeat domain 70	B0XJC0	B0XJC0_CULQU	B0XJC0	0.162	FALSE	7.78337	Mosquito_UP000002320_2026_03_20	2.19e-69	0	220.307
GFP	4	Mosquito_UP000002320_2026_03_20	>tr|B0XJC0|B0XJC0_CULQU WD repeat domain 70 OS=Culex quinquefasciatus OX=7176 GN=6053698 PE=3 SV=1	6053698	72058.9	8	100	8	8	B0XJC0	Culex quinquefasciatus	B0XJC0	WD repeat domain 70	B0XJC0	B0XJC0_CULQU	B0XJC0	0.141	FALSE	7.90572	Mosquito_UP000002320_2026_03_20	2.19e-69	0	239.806
3xFlag-CqBravo	1	Mosquito_UP000002320_2026_03_20	>tr|B0XJC0|B0XJC0_CULQU WD repeat domain 70 OS=Culex quinquefasciatus OX=7176 GN=6053698 PE=3 SV=1	6053698	72058.9	8	100	8	8	B0XJC0	Culex quinquefasciatus	B0XJC0	WD repeat domain 70	B0XJC0	B0XJC0_CULQU	B0XJC0	0.162	FALSE	7.92365	Mosquito_UP000002320_2026_03_20	2.19e-69	0	242.805
3xFlag-CqBravo	2	Mosquito_UP000002320_2026_03_20	>tr|B0XJC0|B0XJC0_CULQU WD repeat domain 70 OS=Culex quinquefasciatus OX=7176 GN=6053698 PE=3 SV=1	6053698	72058.9	8	100	8	8	B0XJC0	Culex quinquefasciatus	B0XJC0	WD repeat domain 70	B0XJC0	B0XJC0_CULQU	B0XJC0	0.162	FALSE	7.84385	Mosquito_UP000002320_2026_03_20	2.19e-69	0	229.739
3xFlag-CqBravo	3	Mosquito_UP000002320_2026_03_20	>tr|B0XJC0|B0XJC0_CULQU WD repeat domain 70 OS=Culex quinquefasciatus OX=7176 GN=6053698 PE=3 SV=1	6053698	72058.9	8	100	8	8	B0XJC0	Culex quinquefasciatus	B0XJC0	WD repeat domain 70	B0XJC0	B0XJC0_CULQU	B0XJC0	0.162	FALSE	7.8161	Mosquito_UP000002320_2026_03_20	2.19e-69	0	225.362
3xFlag-CqBravo	4	Mosquito_UP000002320_2026_03_20	>tr|B0XJC0|B0XJC0_CULQU WD repeat domain 70 OS=Culex quinquefasciatus OX=7176 GN=6053698 PE=3 SV=1	6053698	72058.9	8	100	8	8	B0XJC0	Culex quinquefasciatus	B0XJC0	WD repeat domain 70	B0XJC0	B0XJC0_CULQU	B0XJC0	0.133	FALSE	7.84817	Mosquito_UP000002320_2026_03_20	2.19e-69	0	230.428
Truncation 2	1	Mosquito_UP000002320_2026_03_20	>tr|B0XJC0|B0XJC0_CULQU WD repeat domain 70 OS=Culex quinquefasciatus OX=7176 GN=6053698 PE=3 SV=1	6053698	72058.9	8	100	8	8	B0XJC0	Culex quinquefasciatus	B0XJC0	WD repeat domain 70	B0XJC0	B0XJC0_CULQU	B0XJC0	0.162	FALSE	7.92235	Mosquito_UP000002320_2026_03_20	2.19e-69	0	242.586
Truncation 2	2	Mosquito_UP000002320_2026_03_20	>tr|B0XJC0|B0XJC0_CULQU WD repeat domain 70 OS=Culex quinquefasciatus OX=7176 GN=6053698 PE=3 SV=1	6053698	72058.9	8	100	8	8	B0XJC0	Culex quinquefasciatus	B0XJC0	WD repeat domain 70	B0XJC0	B0XJC0_CULQU	B0XJC0	0.162	FALSE	7.68466	Mosquito_UP000002320_2026_03_20	2.19e-69	0	205.737
Truncation 2	3	Mosquito_UP000002320_2026_03_20	>tr|B0XJC0|B0XJC0_CULQU WD repeat domain 70 OS=Culex quinquefasciatus OX=7176 GN=6053698 PE=3 SV=1	6053698	72058.9	8	100	8	8	B0XJC0	Culex quinquefasciatus	B0XJC0	WD repeat domain 70	B0XJC0	B0XJC0_CULQU	B0XJC0	0.133	FALSE	7.8791	Mosquito_UP000002320_2026_03_20	2.19e-69	0	235.421
Truncation 2	4	Mosquito_UP000002320_2026_03_20	>tr|B0XJC0|B0XJC0_CULQU WD repeat domain 70 OS=Culex quinquefasciatus OX=7176 GN=6053698 PE=3 SV=1	6053698	72058.9	8	100	8	8	B0XJC0	Culex quinquefasciatus	B0XJC0	WD repeat domain 70	B0XJC0	B0XJC0_CULQU	B0XJC0	0.162	FALSE	7.86719	Mosquito_UP000002320_2026_03_20	2.19e-69	0	233.485
GFP	1	Mosquito_UP000002320_2026_03_20	>tr|B0XJC1|B0XJC1_CULQU NTF2-related export protein OS=Culex quinquefasciatus OX=7176 GN=6053699 PE=4 SV=1	6053699	16744.9	4	100	4	4	B0XJC1	Culex quinquefasciatus	B0XJC1	NTF2-related export protein	B0XJC1	B0XJC1_CULQU	B0XJC1	0.247	FALSE	8.24648	Mosquito_UP000002320_2026_03_20	1.05e-48	0	303.696
GFP	2	Mosquito_UP000002320_2026_03_20	>tr|B0XJC1|B0XJC1_CULQU NTF2-related export protein OS=Culex quinquefasciatus OX=7176 GN=6053699 PE=4 SV=1	6053699	16744.9	4	100	4	4	B0XJC1	Culex quinquefasciatus	B0XJC1	NTF2-related export protein	B0XJC1	B0XJC1_CULQU	B0XJC1	0.247	FALSE	7.87367	Mosquito_UP000002320_2026_03_20	1.05e-48	0	234.537
GFP	3	Mosquito_UP000002320_2026_03_20	>tr|B0XJC1|B0XJC1_CULQU NTF2-related export protein OS=Culex quinquefasciatus OX=7176 GN=6053699 PE=4 SV=1	6053699	16744.9	4	100	4	4	B0XJC1	Culex quinquefasciatus	B0XJC1	NTF2-related export protein	B0XJC1	B0XJC1_CULQU	B0XJC1	0.247	FALSE	8.033	Mosquito_UP000002320_2026_03_20	1.05e-48	0	261.924
GFP	4	Mosquito_UP000002320_2026_03_20	>tr|B0XJC1|B0XJC1_CULQU NTF2-related export protein OS=Culex quinquefasciatus OX=7176 GN=6053699 PE=4 SV=1	6053699	16744.9	4	100	4	4	B0XJC1	Culex quinquefasciatus	B0XJC1	NTF2-related export protein	B0XJC1	B0XJC1_CULQU	B0XJC1	0.247	FALSE	8.21044	Mosquito_UP000002320_2026_03_20	1.05e-48	0	296.202
3xFlag-CqBravo	1	Mosquito_UP000002320_2026_03_20	>tr|B0XJC1|B0XJC1_CULQU NTF2-related export protein OS=Culex quinquefasciatus OX=7176 GN=6053699 PE=4 SV=1	6053699	16744.9	4	100	4	4	B0XJC1	Culex quinquefasciatus	B0XJC1	NTF2-related export protein	B0XJC1	B0XJC1_CULQU	B0XJC1	0.247	FALSE	8.28758	Mosquito_UP000002320_2026_03_20	1.05e-48	0	312.471
3xFlag-CqBravo	2	Mosquito_UP000002320_2026_03_20	>tr|B0XJC1|B0XJC1_CULQU NTF2-related export protein OS=Culex quinquefasciatus OX=7176 GN=6053699 PE=4 SV=1	6053699	16744.9	4	100	4	4	B0XJC1	Culex quinquefasciatus	B0XJC1	NTF2-related export protein	B0XJC1	B0XJC1_CULQU	B0XJC1	0.247	FALSE	7.96665	Mosquito_UP000002320_2026_03_20	1.05e-48	0	250.151
3xFlag-CqBravo	3	Mosquito_UP000002320_2026_03_20	>tr|B0XJC1|B0XJC1_CULQU NTF2-related export protein OS=Culex quinquefasciatus OX=7176 GN=6053699 PE=4 SV=1	6053699	16744.9	4	100	4	4	B0XJC1	Culex quinquefasciatus	B0XJC1	NTF2-related export protein	B0XJC1	B0XJC1_CULQU	B0XJC1	0.247	FALSE	8.26428	Mosquito_UP000002320_2026_03_20	1.05e-48	0	307.464
3xFlag-CqBravo	4	Mosquito_UP000002320_2026_03_20	>tr|B0XJC1|B0XJC1_CULQU NTF2-related export protein OS=Culex quinquefasciatus OX=7176 GN=6053699 PE=4 SV=1	6053699	16744.9	4	100	4	4	B0XJC1	Culex quinquefasciatus	B0XJC1	NTF2-related export protein	B0XJC1	B0XJC1_CULQU	B0XJC1	0.247	FALSE	8.2102	Mosquito_UP000002320_2026_03_20	1.05e-48	0	296.154
Truncation 2	1	Mosquito_UP000002320_2026_03_20	>tr|B0XJC1|B0XJC1_CULQU NTF2-related export protein OS=Culex quinquefasciatus OX=7176 GN=6053699 PE=4 SV=1	6053699	16744.9	4	100	4	4	B0XJC1	Culex quinquefasciatus	B0XJC1	NTF2-related export protein	B0XJC1	B0XJC1_CULQU	B0XJC1	0.247	FALSE	8.33129	Mosquito_UP000002320_2026_03_20	1.05e-48	0	322.083
Truncation 2	2	Mosquito_UP000002320_2026_03_20	>tr|B0XJC1|B0XJC1_CULQU NTF2-related export protein OS=Culex quinquefasciatus OX=7176 GN=6053699 PE=4 SV=1	6053699	16744.9	4	100	4	4	B0XJC1	Culex quinquefasciatus	B0XJC1	NTF2-related export protein	B0XJC1	B0XJC1_CULQU	B0XJC1	0.247	FALSE	8.0323	Mosquito_UP000002320_2026_03_20	1.05e-48	0	261.797
Truncation 2	3	Mosquito_UP000002320_2026_03_20	>tr|B0XJC1|B0XJC1_CULQU NTF2-related export protein OS=Culex quinquefasciatus OX=7176 GN=6053699 PE=4 SV=1	6053699	16744.9	4	100	4	4	B0XJC1	Culex quinquefasciatus	B0XJC1	NTF2-related export protein	B0XJC1	B0XJC1_CULQU	B0XJC1	0.247	FALSE	8.11752	Mosquito_UP000002320_2026_03_20	1.05e-48	0	277.726
Truncation 2	4	Mosquito_UP000002320_2026_03_20	>tr|B0XJC1|B0XJC1_CULQU NTF2-related export protein OS=Culex quinquefasciatus OX=7176 GN=6053699 PE=4 SV=1	6053699	16744.9	4	100	4	4	B0XJC1	Culex quinquefasciatus	B0XJC1	NTF2-related export protein	B0XJC1	B0XJC1_CULQU	B0XJC1	0.247	FALSE	8.04087	Mosquito_UP000002320_2026_03_20	1.05e-48	0	263.356
GFP	1	Mosquito_UP000002320_2026_03_20	>tr|B0XJC3|B0XJC3_CULQU RPAP1/MINIYO-like TPR repeats domain-containing protein OS=Culex quinquefasciatus OX=7176 GN=6053704 PE=4 SV=1	6053704	65396.9	10	100	10	10	B0XJC3	Culex quinquefasciatus	B0XJC3	RPAP1/MINIYO-like TPR repeats domain-containing protein	B0XJC3	B0XJC3_CULQU	B0XJC3	0.211	FALSE	6.88041	Mosquito_UP000002320_2026_03_20	1.72e-141	0	117.818
GFP	2	Mosquito_UP000002320_2026_03_20	>tr|B0XJC3|B0XJC3_CULQU RPAP1/MINIYO-like TPR repeats domain-containing protein OS=Culex quinquefasciatus OX=7176 GN=6053704 PE=4 SV=1	6053704	65396.9	10	100	10	10	B0XJC3	Culex quinquefasciatus	B0XJC3	RPAP1/MINIYO-like TPR repeats domain-containing protein	B0XJC3	B0XJC3_CULQU	B0XJC3	0.164	FALSE	6.8413	Mosquito_UP000002320_2026_03_20	1.72e-141	0	114.667
GFP	3	Mosquito_UP000002320_2026_03_20	>tr|B0XJC3|B0XJC3_CULQU RPAP1/MINIYO-like TPR repeats domain-containing protein OS=Culex quinquefasciatus OX=7176 GN=6053704 PE=4 SV=1	6053704	65396.9	10	100	10	10	B0XJC3	Culex quinquefasciatus	B0XJC3	RPAP1/MINIYO-like TPR repeats domain-containing protein	B0XJC3	B0XJC3_CULQU	B0XJC3	0.185	FALSE	6.75357	Mosquito_UP000002320_2026_03_20	1.72e-141	0	107.902
GFP	4	Mosquito_UP000002320_2026_03_20	>tr|B0XJC3|B0XJC3_CULQU RPAP1/MINIYO-like TPR repeats domain-containing protein OS=Culex quinquefasciatus OX=7176 GN=6053704 PE=4 SV=1	6053704	65396.9	10	100	10	10	B0XJC3	Culex quinquefasciatus	B0XJC3	RPAP1/MINIYO-like TPR repeats domain-containing protein	B0XJC3	B0XJC3_CULQU	B0XJC3	0.211	FALSE	6.89178	Mosquito_UP000002320_2026_03_20	1.72e-141	0	118.75
3xFlag-CqBravo	1	Mosquito_UP000002320_2026_03_20	>tr|B0XJC3|B0XJC3_CULQU RPAP1/MINIYO-like TPR repeats domain-containing protein OS=Culex quinquefasciatus OX=7176 GN=6053704 PE=4 SV=1	6053704	65396.9	10	100	10	10	B0XJC3	Culex quinquefasciatus	B0XJC3	RPAP1/MINIYO-like TPR repeats domain-containing protein	B0XJC3	B0XJC3_CULQU	B0XJC3	0.134	FALSE	6.59029	Mosquito_UP000002320_2026_03_20	1.72e-141	0	96.3552
3xFlag-CqBravo	2	Mosquito_UP000002320_2026_03_20	>tr|B0XJC3|B0XJC3_CULQU RPAP1/MINIYO-like TPR repeats domain-containing protein OS=Culex quinquefasciatus OX=7176 GN=6053704 PE=4 SV=1	6053704	65396.9	10	100	10	10	B0XJC3	Culex quinquefasciatus	B0XJC3	RPAP1/MINIYO-like TPR repeats domain-containing protein	B0XJC3	B0XJC3_CULQU	B0XJC3	0.182	FALSE	6.73337	Mosquito_UP000002320_2026_03_20	1.72e-141	0	106.401
3xFlag-CqBravo	3	Mosquito_UP000002320_2026_03_20	>tr|B0XJC3|B0XJC3_CULQU RPAP1/MINIYO-like TPR repeats domain-containing protein OS=Culex quinquefasciatus OX=7176 GN=6053704 PE=4 SV=1	6053704	65396.9	10	100	10	10	B0XJC3	Culex quinquefasciatus	B0XJC3	RPAP1/MINIYO-like TPR repeats domain-containing protein	B0XJC3	B0XJC3_CULQU	B0XJC3	0.164	FALSE	6.56797	Mosquito_UP000002320_2026_03_20	1.72e-141	0	94.8762
3xFlag-CqBravo	4	Mosquito_UP000002320_2026_03_20	>tr|B0XJC3|B0XJC3_CULQU RPAP1/MINIYO-like TPR repeats domain-containing protein OS=Culex quinquefasciatus OX=7176 GN=6053704 PE=4 SV=1	6053704	65396.9	10	100	10	10	B0XJC3	Culex quinquefasciatus	B0XJC3	RPAP1/MINIYO-like TPR repeats domain-containing protein	B0XJC3	B0XJC3_CULQU	B0XJC3	0.211	FALSE	6.93549	Mosquito_UP000002320_2026_03_20	1.72e-141	0	122.402
Truncation 2	1	Mosquito_UP000002320_2026_03_20	>tr|B0XJC3|B0XJC3_CULQU RPAP1/MINIYO-like TPR repeats domain-containing protein OS=Culex quinquefasciatus OX=7176 GN=6053704 PE=4 SV=1	6053704	65396.9	10	100	10	10	B0XJC3	Culex quinquefasciatus	B0XJC3	RPAP1/MINIYO-like TPR repeats domain-containing protein	B0XJC3	B0XJC3_CULQU	B0XJC3	0.135	FALSE	6.59277	Mosquito_UP000002320_2026_03_20	1.72e-141	0	96.5212
Truncation 2	2	Mosquito_UP000002320_2026_03_20	>tr|B0XJC3|B0XJC3_CULQU RPAP1/MINIYO-like TPR repeats domain-containing protein OS=Culex quinquefasciatus OX=7176 GN=6053704 PE=4 SV=1	6053704	65396.9	10	100	10	10	B0XJC3	Culex quinquefasciatus	B0XJC3	RPAP1/MINIYO-like TPR repeats domain-containing protein	B0XJC3	B0XJC3_CULQU	B0XJC3	0.211	FALSE	6.87977	Mosquito_UP000002320_2026_03_20	1.72e-141	0	117.765
Truncation 2	3	Mosquito_UP000002320_2026_03_20	>tr|B0XJC3|B0XJC3_CULQU RPAP1/MINIYO-like TPR repeats domain-containing protein OS=Culex quinquefasciatus OX=7176 GN=6053704 PE=4 SV=1	6053704	65396.9	10	100	10	10	B0XJC3	Culex quinquefasciatus	B0XJC3	RPAP1/MINIYO-like TPR repeats domain-containing protein	B0XJC3	B0XJC3_CULQU	B0XJC3	0.185	FALSE	6.70471	Mosquito_UP000002320_2026_03_20	1.72e-141	0	104.308
Truncation 2	4	Mosquito_UP000002320_2026_03_20	>tr|B0XJC3|B0XJC3_CULQU RPAP1/MINIYO-like TPR repeats domain-containing protein OS=Culex quinquefasciatus OX=7176 GN=6053704 PE=4 SV=1	6053704	65396.9	10	100	10	10	B0XJC3	Culex quinquefasciatus	B0XJC3	RPAP1/MINIYO-like TPR repeats domain-containing protein	B0XJC3	B0XJC3_CULQU	B0XJC3	0.193	FALSE	6.80914	Mosquito_UP000002320_2026_03_20	1.72e-141	0	112.139
GFP	1	Mosquito_UP000002320_2026_03_20	>tr|B0XJD4|B0XJD4_CULQU Av71 muscle cell intermediate filament OS=Culex quinquefasciatus OX=7176 GN=6053719 PE=4 SV=1	6053719	59735	1	0	1	1	B0XJD4	Culex quinquefasciatus	B0XJD4	Av71 muscle cell intermediate filament	B0XJD4	B0XJD4_CULQU	B0XJD4	0	TRUE	NaN	Mosquito_UP000002320_2026_03_20	0.228797	0.223469	NaN
GFP	2	Mosquito_UP000002320_2026_03_20	>tr|B0XJD4|B0XJD4_CULQU Av71 muscle cell intermediate filament OS=Culex quinquefasciatus OX=7176 GN=6053719 PE=4 SV=1	6053719	59735	1	0	1	1	B0XJD4	Culex quinquefasciatus	B0XJD4	Av71 muscle cell intermediate filament	B0XJD4	B0XJD4_CULQU	B0XJD4	0	TRUE	NaN	Mosquito_UP000002320_2026_03_20	0.228797	0.223469	NaN
GFP	3	Mosquito_UP000002320_2026_03_20	>tr|B0XJD4|B0XJD4_CULQU Av71 muscle cell intermediate filament OS=Culex quinquefasciatus OX=7176 GN=6053719 PE=4 SV=1	6053719	59735	1	0	1	1	B0XJD4	Culex quinquefasciatus	B0XJD4	Av71 muscle cell intermediate filament	B0XJD4	B0XJD4_CULQU	B0XJD4	0	TRUE	NaN	Mosquito_UP000002320_2026_03_20	0.228797	0.223469	NaN
GFP	4	Mosquito_UP000002320_2026_03_20	>tr|B0XJD4|B0XJD4_CULQU Av71 muscle cell intermediate filament OS=Culex quinquefasciatus OX=7176 GN=6053719 PE=4 SV=1	6053719	59735	1	0	1	1	B0XJD4	Culex quinquefasciatus	B0XJD4	Av71 muscle cell intermediate filament	B0XJD4	B0XJD4_CULQU	B0XJD4	0	TRUE	NaN	Mosquito_UP000002320_2026_03_20	0.228797	0.223469	NaN
3xFlag-CqBravo	1	Mosquito_UP000002320_2026_03_20	>tr|B0XJD4|B0XJD4_CULQU Av71 muscle cell intermediate filament OS=Culex quinquefasciatus OX=7176 GN=6053719 PE=4 SV=1	6053719	59735	1	0	1	1	B0XJD4	Culex quinquefasciatus	B0XJD4	Av71 muscle cell intermediate filament	B0XJD4	B0XJD4_CULQU	B0XJD4	0	TRUE	NaN	Mosquito_UP000002320_2026_03_20	0.228797	0.223469	NaN
3xFlag-CqBravo	2	Mosquito_UP000002320_2026_03_20	>tr|B0XJD4|B0XJD4_CULQU Av71 muscle cell intermediate filament OS=Culex quinquefasciatus OX=7176 GN=6053719 PE=4 SV=1	6053719	59735	1	0	1	1	B0XJD4	Culex quinquefasciatus	B0XJD4	Av71 muscle cell intermediate filament	B0XJD4	B0XJD4_CULQU	B0XJD4	0	TRUE	NaN	Mosquito_UP000002320_2026_03_20	0.228797	0.223469	NaN
3xFlag-CqBravo	3	Mosquito_UP000002320_2026_03_20	>tr|B0XJD4|B0XJD4_CULQU Av71 muscle cell intermediate filament OS=Culex quinquefasciatus OX=7176 GN=6053719 PE=4 SV=1	6053719	59735	1	0	1	1	B0XJD4	Culex quinquefasciatus	B0XJD4	Av71 muscle cell intermediate filament	B0XJD4	B0XJD4_CULQU	B0XJD4	0	TRUE	NaN	Mosquito_UP000002320_2026_03_20	0.228797	0.223469	NaN
3xFlag-CqBravo	4	Mosquito_UP000002320_2026_03_20	>tr|B0XJD4|B0XJD4_CULQU Av71 muscle cell intermediate filament OS=Culex quinquefasciatus OX=7176 GN=6053719 PE=4 SV=1	6053719	59735	1	0	1	1	B0XJD4	Culex quinquefasciatus	B0XJD4	Av71 muscle cell intermediate filament	B0XJD4	B0XJD4_CULQU	B0XJD4	0	TRUE	NaN	Mosquito_UP000002320_2026_03_20	0.228797	0.223469	NaN
Truncation 2	1	Mosquito_UP000002320_2026_03_20	>tr|B0XJD4|B0XJD4_CULQU Av71 muscle cell intermediate filament OS=Culex quinquefasciatus OX=7176 GN=6053719 PE=4 SV=1	6053719	59735	1	0	1	1	B0XJD4	Culex quinquefasciatus	B0XJD4	Av71 muscle cell intermediate filament	B0XJD4	B0XJD4_CULQU	B0XJD4	0	TRUE	NaN	Mosquito_UP000002320_2026_03_20	0.228797	0.223469	NaN
Truncation 2	2	Mosquito_UP000002320_2026_03_20	>tr|B0XJD4|B0XJD4_CULQU Av71 muscle cell intermediate filament OS=Culex quinquefasciatus OX=7176 GN=6053719 PE=4 SV=1	6053719	59735	1	0	1	1	B0XJD4	Culex quinquefasciatus	B0XJD4	Av71 muscle cell intermediate filament	B0XJD4	B0XJD4_CULQU	B0XJD4	0	TRUE	NaN	Mosquito_UP000002320_2026_03_20	0.228797	0.223469	NaN
Truncation 2	3	Mosquito_UP000002320_2026_03_20	>tr|B0XJD4|B0XJD4_CULQU Av71 muscle cell intermediate filament OS=Culex quinquefasciatus OX=7176 GN=6053719 PE=4 SV=1	6053719	59735	1	0	1	1	B0XJD4	Culex quinquefasciatus	B0XJD4	Av71 muscle cell intermediate filament	B0XJD4	B0XJD4_CULQU	B0XJD4	0	TRUE	NaN	Mosquito_UP000002320_2026_03_20	0.228797	0.223469	NaN
Truncation 2	4	Mosquito_UP000002320_2026_03_20	>tr|B0XJD4|B0XJD4_CULQU Av71 muscle cell intermediate filament OS=Culex quinquefasciatus OX=7176 GN=6053719 PE=4 SV=1	6053719	59735	1	0	1	1	B0XJD4	Culex quinquefasciatus	B0XJD4	Av71 muscle cell intermediate filament	B0XJD4	B0XJD4_CULQU	B0XJD4	0	TRUE	NaN	Mosquito_UP000002320_2026_03_20	0.228797	0.223469	NaN
GFP	1	Mosquito_UP000002320_2026_03_20	>tr|B0XJE0|B0XJE0_CULQU Condensin complex subunit 1 N-terminal domain-containing protein OS=Culex quinquefasciatus OX=7176 GN=6053723 PE=4 SV=1	6053723	54149.1	1	100	1	1	B0XJE0	Culex quinquefasciatus	B0XJE0	Condensin complex subunit 1 N-terminal domain-containing protein	B0XJE0	B0XJE0_CULQU	B0XJE0	0.021	TRUE	10.3998	Mosquito_UP000002320_2026_03_20	5.28e-21	0	1350.97
GFP	2	Mosquito_UP000002320_2026_03_20	>tr|B0XJE0|B0XJE0_CULQU Condensin complex subunit 1 N-terminal domain-containing protein OS=Culex quinquefasciatus OX=7176 GN=6053723 PE=4 SV=1	6053723	54149.1	1	100	1	1	B0XJE0	Culex quinquefasciatus	B0XJE0	Condensin complex subunit 1 N-terminal domain-containing protein	B0XJE0	B0XJE0_CULQU	B0XJE0	0.021	TRUE	10.2911	Mosquito_UP000002320_2026_03_20	5.28e-21	0	1252.96
GFP	3	Mosquito_UP000002320_2026_03_20	>tr|B0XJE0|B0XJE0_CULQU Condensin complex subunit 1 N-terminal domain-containing protein OS=Culex quinquefasciatus OX=7176 GN=6053723 PE=4 SV=1	6053723	54149.1	1	100	1	1	B0XJE0	Culex quinquefasciatus	B0XJE0	Condensin complex subunit 1 N-terminal domain-containing protein	B0XJE0	B0XJE0_CULQU	B0XJE0	0.021	TRUE	10.2234	Mosquito_UP000002320_2026_03_20	5.28e-21	0	1195.48
GFP	4	Mosquito_UP000002320_2026_03_20	>tr|B0XJE0|B0XJE0_CULQU Condensin complex subunit 1 N-terminal domain-containing protein OS=Culex quinquefasciatus OX=7176 GN=6053723 PE=4 SV=1	6053723	54149.1	1	100	1	1	B0XJE0	Culex quinquefasciatus	B0XJE0	Condensin complex subunit 1 N-terminal domain-containing protein	B0XJE0	B0XJE0_CULQU	B0XJE0	0.021	TRUE	10.265	Mosquito_UP000002320_2026_03_20	5.28e-21	0	1230.47
3xFlag-CqBravo	1	Mosquito_UP000002320_2026_03_20	>tr|B0XJE0|B0XJE0_CULQU Condensin complex subunit 1 N-terminal domain-containing protein OS=Culex quinquefasciatus OX=7176 GN=6053723 PE=4 SV=1	6053723	54149.1	1	100	1	1	B0XJE0	Culex quinquefasciatus	B0XJE0	Condensin complex subunit 1 N-terminal domain-containing protein	B0XJE0	B0XJE0_CULQU	B0XJE0	0.021	TRUE	10.5911	Mosquito_UP000002320_2026_03_20	5.28e-21	0	1542.5
3xFlag-CqBravo	2	Mosquito_UP000002320_2026_03_20	>tr|B0XJE0|B0XJE0_CULQU Condensin complex subunit 1 N-terminal domain-containing protein OS=Culex quinquefasciatus OX=7176 GN=6053723 PE=4 SV=1	6053723	54149.1	1	100	1	1	B0XJE0	Culex quinquefasciatus	B0XJE0	Condensin complex subunit 1 N-terminal domain-containing protein	B0XJE0	B0XJE0_CULQU	B0XJE0	0.021	TRUE	10.1706	Mosquito_UP000002320_2026_03_20	5.28e-21	0	1152.57
3xFlag-CqBravo	3	Mosquito_UP000002320_2026_03_20	>tr|B0XJE0|B0XJE0_CULQU Condensin complex subunit 1 N-terminal domain-containing protein OS=Culex quinquefasciatus OX=7176 GN=6053723 PE=4 SV=1	6053723	54149.1	1	100	1	1	B0XJE0	Culex quinquefasciatus	B0XJE0	Condensin complex subunit 1 N-terminal domain-containing protein	B0XJE0	B0XJE0_CULQU	B0XJE0	0.021	TRUE	9.92493	Mosquito_UP000002320_2026_03_20	5.28e-21	0	972.079
3xFlag-CqBravo	4	Mosquito_UP000002320_2026_03_20	>tr|B0XJE0|B0XJE0_CULQU Condensin complex subunit 1 N-terminal domain-containing protein OS=Culex quinquefasciatus OX=7176 GN=6053723 PE=4 SV=1	6053723	54149.1	1	100	1	1	B0XJE0	Culex quinquefasciatus	B0XJE0	Condensin complex subunit 1 N-terminal domain-containing protein	B0XJE0	B0XJE0_CULQU	B0XJE0	0.021	TRUE	10.4759	Mosquito_UP000002320_2026_03_20	5.28e-21	0	1424.2
Truncation 2	1	Mosquito_UP000002320_2026_03_20	>tr|B0XJE0|B0XJE0_CULQU Condensin complex subunit 1 N-terminal domain-containing protein OS=Culex quinquefasciatus OX=7176 GN=6053723 PE=4 SV=1	6053723	54149.1	1	100	1	1	B0XJE0	Culex quinquefasciatus	B0XJE0	Condensin complex subunit 1 N-terminal domain-containing protein	B0XJE0	B0XJE0_CULQU	B0XJE0	0.021	TRUE	10.616	Mosquito_UP000002320_2026_03_20	5.28e-21	0	1569.35
Truncation 2	2	Mosquito_UP000002320_2026_03_20	>tr|B0XJE0|B0XJE0_CULQU Condensin complex subunit 1 N-terminal domain-containing protein OS=Culex quinquefasciatus OX=7176 GN=6053723 PE=4 SV=1	6053723	54149.1	1	100	1	1	B0XJE0	Culex quinquefasciatus	B0XJE0	Condensin complex subunit 1 N-terminal domain-containing protein	B0XJE0	B0XJE0_CULQU	B0XJE0	0.021	TRUE	10.1644	Mosquito_UP000002320_2026_03_20	5.28e-21	0	1147.61
Truncation 2	3	Mosquito_UP000002320_2026_03_20	>tr|B0XJE0|B0XJE0_CULQU Condensin complex subunit 1 N-terminal domain-containing protein OS=Culex quinquefasciatus OX=7176 GN=6053723 PE=4 SV=1	6053723	54149.1	1	100	1	1	B0XJE0	Culex quinquefasciatus	B0XJE0	Condensin complex subunit 1 N-terminal domain-containing protein	B0XJE0	B0XJE0_CULQU	B0XJE0	0.021	TRUE	10.319	Mosquito_UP000002320_2026_03_20	5.28e-21	0	1277.37
Truncation 2	4	Mosquito_UP000002320_2026_03_20	>tr|B0XJE0|B0XJE0_CULQU Condensin complex subunit 1 N-terminal domain-containing protein OS=Culex quinquefasciatus OX=7176 GN=6053723 PE=4 SV=1	6053723	54149.1	1	100	1	1	B0XJE0	Culex quinquefasciatus	B0XJE0	Condensin complex subunit 1 N-terminal domain-containing protein	B0XJE0	B0XJE0_CULQU	B0XJE0	0.021	TRUE	10.7113	Mosquito_UP000002320_2026_03_20	5.28e-21	0	1676.54
GFP	1	Mosquito_UP000002320_2026_03_20	>tr|B0XJH1|B0XJH1_CULQU Serine protease HTRA2, mitochondrial OS=Culex quinquefasciatus OX=7176 GN=6053764 PE=3 SV=1	6053764	42751.7	1	100	1	1	B0XJH1	Culex quinquefasciatus	B0XJH1	Serine protease HTRA2, mitochondrial	B0XJH1	B0XJH1_CULQU	B0XJH1	0.03	TRUE	6.60871	Mosquito_UP000002320_2026_03_20	2.71e-18	0	97.5931
GFP	2	Mosquito_UP000002320_2026_03_20	>tr|B0XJH1|B0XJH1_CULQU Serine protease HTRA2, mitochondrial OS=Culex quinquefasciatus OX=7176 GN=6053764 PE=3 SV=1	6053764	42751.7	1	100	1	1	B0XJH1	Culex quinquefasciatus	B0XJH1	Serine protease HTRA2, mitochondrial	B0XJH1	B0XJH1_CULQU	B0XJH1	0.03	TRUE	6.67168	Mosquito_UP000002320_2026_03_20	2.71e-18	0	101.947
GFP	3	Mosquito_UP000002320_2026_03_20	>tr|B0XJH1|B0XJH1_CULQU Serine protease HTRA2, mitochondrial OS=Culex quinquefasciatus OX=7176 GN=6053764 PE=3 SV=1	6053764	42751.7	1	100	1	1	B0XJH1	Culex quinquefasciatus	B0XJH1	Serine protease HTRA2, mitochondrial	B0XJH1	B0XJH1_CULQU	B0XJH1	0.03	TRUE	6.4882	Mosquito_UP000002320_2026_03_20	2.71e-18	0	89.7725
GFP	4	Mosquito_UP000002320_2026_03_20	>tr|B0XJH1|B0XJH1_CULQU Serine protease HTRA2, mitochondrial OS=Culex quinquefasciatus OX=7176 GN=6053764 PE=3 SV=1	6053764	42751.7	1	100	1	1	B0XJH1	Culex quinquefasciatus	B0XJH1	Serine protease HTRA2, mitochondrial	B0XJH1	B0XJH1_CULQU	B0XJH1	0.03	TRUE	6.3437	Mosquito_UP000002320_2026_03_20	2.71e-18	0	81.2162
3xFlag-CqBravo	1	Mosquito_UP000002320_2026_03_20	>tr|B0XJH1|B0XJH1_CULQU Serine protease HTRA2, mitochondrial OS=Culex quinquefasciatus OX=7176 GN=6053764 PE=3 SV=1	6053764	42751.7	1	100	1	1	B0XJH1	Culex quinquefasciatus	B0XJH1	Serine protease HTRA2, mitochondrial	B0XJH1	B0XJH1_CULQU	B0XJH1	0.03	TRUE	6.60159	Mosquito_UP000002320_2026_03_20	2.71e-18	0	97.113
3xFlag-CqBravo	2	Mosquito_UP000002320_2026_03_20	>tr|B0XJH1|B0XJH1_CULQU Serine protease HTRA2, mitochondrial OS=Culex quinquefasciatus OX=7176 GN=6053764 PE=3 SV=1	6053764	42751.7	1	100	1	1	B0XJH1	Culex quinquefasciatus	B0XJH1	Serine protease HTRA2, mitochondrial	B0XJH1	B0XJH1_CULQU	B0XJH1	0.03	TRUE	6.42241	Mosquito_UP000002320_2026_03_20	2.71e-18	0	85.7703
3xFlag-CqBravo	3	Mosquito_UP000002320_2026_03_20	>tr|B0XJH1|B0XJH1_CULQU Serine protease HTRA2, mitochondrial OS=Culex quinquefasciatus OX=7176 GN=6053764 PE=3 SV=1	6053764	42751.7	1	100	1	1	B0XJH1	Culex quinquefasciatus	B0XJH1	Serine protease HTRA2, mitochondrial	B0XJH1	B0XJH1_CULQU	B0XJH1	0.03	TRUE	6.58179	Mosquito_UP000002320_2026_03_20	2.71e-18	0	95.7891
3xFlag-CqBravo	4	Mosquito_UP000002320_2026_03_20	>tr|B0XJH1|B0XJH1_CULQU Serine protease HTRA2, mitochondrial OS=Culex quinquefasciatus OX=7176 GN=6053764 PE=3 SV=1	6053764	42751.7	1	100	1	1	B0XJH1	Culex quinquefasciatus	B0XJH1	Serine protease HTRA2, mitochondrial	B0XJH1	B0XJH1_CULQU	B0XJH1	0.03	TRUE	6.70616	Mosquito_UP000002320_2026_03_20	2.71e-18	0	104.413
Truncation 2	1	Mosquito_UP000002320_2026_03_20	>tr|B0XJH1|B0XJH1_CULQU Serine protease HTRA2, mitochondrial OS=Culex quinquefasciatus OX=7176 GN=6053764 PE=3 SV=1	6053764	42751.7	1	100	1	1	B0XJH1	Culex quinquefasciatus	B0XJH1	Serine protease HTRA2, mitochondrial	B0XJH1	B0XJH1_CULQU	B0XJH1	0.03	TRUE	6.08421	Mosquito_UP000002320_2026_03_20	2.71e-18	0	67.847
Truncation 2	2	Mosquito_UP000002320_2026_03_20	>tr|B0XJH1|B0XJH1_CULQU Serine protease HTRA2, mitochondrial OS=Culex quinquefasciatus OX=7176 GN=6053764 PE=3 SV=1	6053764	42751.7	1	100	1	1	B0XJH1	Culex quinquefasciatus	B0XJH1	Serine protease HTRA2, mitochondrial	B0XJH1	B0XJH1_CULQU	B0XJH1	0.03	TRUE	6.29201	Mosquito_UP000002320_2026_03_20	2.71e-18	0	78.358
Truncation 2	3	Mosquito_UP000002320_2026_03_20	>tr|B0XJH1|B0XJH1_CULQU Serine protease HTRA2, mitochondrial OS=Culex quinquefasciatus OX=7176 GN=6053764 PE=3 SV=1	6053764	42751.7	1	100	1	1	B0XJH1	Culex quinquefasciatus	B0XJH1	Serine protease HTRA2, mitochondrial	B0XJH1	B0XJH1_CULQU	B0XJH1	0.03	TRUE	6.41395	Mosquito_UP000002320_2026_03_20	2.71e-18	0	85.2688
Truncation 2	4	Mosquito_UP000002320_2026_03_20	>tr|B0XJH1|B0XJH1_CULQU Serine protease HTRA2, mitochondrial OS=Culex quinquefasciatus OX=7176 GN=6053764 PE=3 SV=1	6053764	42751.7	1	100	1	1	B0XJH1	Culex quinquefasciatus	B0XJH1	Serine protease HTRA2, mitochondrial	B0XJH1	B0XJH1_CULQU	B0XJH1	0.03	TRUE	6.42946	Mosquito_UP000002320_2026_03_20	2.71e-18	0	86.1907
GFP	1	Mosquito_UP000002320_2026_03_20	>tr|B0XJH6|B0XJH6_CULQU RNA helicase OS=Culex quinquefasciatus OX=7176 GN=6053768 PE=4 SV=1	6053768	25513.9	8	100	10	8	B0XJH6	Culex quinquefasciatus	B0XJH6	RNA helicase	B0XJH6	B0XJH6_CULQU	B0XJH6	0.428	FALSE	9.1574	Mosquito_UP000002320_2026_03_20	1.76e-133	0	571.021
GFP	2	Mosquito_UP000002320_2026_03_20	>tr|B0XJH6|B0XJH6_CULQU RNA helicase OS=Culex quinquefasciatus OX=7176 GN=6053768 PE=4 SV=1	6053768	25513.9	8	100	10	8	B0XJH6	Culex quinquefasciatus	B0XJH6	RNA helicase	B0XJH6	B0XJH6_CULQU	B0XJH6	0.428	FALSE	9.01138	Mosquito_UP000002320_2026_03_20	1.76e-133	0	516.053
GFP	3	Mosquito_UP000002320_2026_03_20	>tr|B0XJH6|B0XJH6_CULQU RNA helicase OS=Culex quinquefasciatus OX=7176 GN=6053768 PE=4 SV=1	6053768	25513.9	8	100	10	8	B0XJH6	Culex quinquefasciatus	B0XJH6	RNA helicase	B0XJH6	B0XJH6_CULQU	B0XJH6	0.41	FALSE	9.07616	Mosquito_UP000002320_2026_03_20	1.76e-133	0	539.756
GFP	4	Mosquito_UP000002320_2026_03_20	>tr|B0XJH6|B0XJH6_CULQU RNA helicase OS=Culex quinquefasciatus OX=7176 GN=6053768 PE=4 SV=1	6053768	25513.9	8	100	10	8	B0XJH6	Culex quinquefasciatus	B0XJH6	RNA helicase	B0XJH6	B0XJH6_CULQU	B0XJH6	0.428	FALSE	9.08956	Mosquito_UP000002320_2026_03_20	1.76e-133	0	544.793
3xFlag-CqBravo	1	Mosquito_UP000002320_2026_03_20	>tr|B0XJH6|B0XJH6_CULQU RNA helicase OS=Culex quinquefasciatus OX=7176 GN=6053768 PE=4 SV=1	6053768	25513.9	8	100	10	8	B0XJH6	Culex quinquefasciatus	B0XJH6	RNA helicase	B0XJH6	B0XJH6_CULQU	B0XJH6	0.41	FALSE	9.25114	Mosquito_UP000002320_2026_03_20	1.76e-133	0	609.354
3xFlag-CqBravo	2	Mosquito_UP000002320_2026_03_20	>tr|B0XJH6|B0XJH6_CULQU RNA helicase OS=Culex quinquefasciatus OX=7176 GN=6053768 PE=4 SV=1	6053768	25513.9	8	100	10	8	B0XJH6	Culex quinquefasciatus	B0XJH6	RNA helicase	B0XJH6	B0XJH6_CULQU	B0XJH6	0.41	FALSE	9.03585	Mosquito_UP000002320_2026_03_20	1.76e-133	0	524.884
3xFlag-CqBravo	3	Mosquito_UP000002320_2026_03_20	>tr|B0XJH6|B0XJH6_CULQU RNA helicase OS=Culex quinquefasciatus OX=7176 GN=6053768 PE=4 SV=1	6053768	25513.9	8	100	10	8	B0XJH6	Culex quinquefasciatus	B0XJH6	RNA helicase	B0XJH6	B0XJH6_CULQU	B0XJH6	0.41	FALSE	8.83456	Mosquito_UP000002320_2026_03_20	1.76e-133	0	456.528
3xFlag-CqBravo	4	Mosquito_UP000002320_2026_03_20	>tr|B0XJH6|B0XJH6_CULQU RNA helicase OS=Culex quinquefasciatus OX=7176 GN=6053768 PE=4 SV=1	6053768	25513.9	8	100	10	8	B0XJH6	Culex quinquefasciatus	B0XJH6	RNA helicase	B0XJH6	B0XJH6_CULQU	B0XJH6	0.428	FALSE	9.11186	Mosquito_UP000002320_2026_03_20	1.76e-133	0	553.277
Truncation 2	1	Mosquito_UP000002320_2026_03_20	>tr|B0XJH6|B0XJH6_CULQU RNA helicase OS=Culex quinquefasciatus OX=7176 GN=6053768 PE=4 SV=1	6053768	25513.9	8	100	10	8	B0XJH6	Culex quinquefasciatus	B0XJH6	RNA helicase	B0XJH6	B0XJH6_CULQU	B0XJH6	0.428	FALSE	9.1521	Mosquito_UP000002320_2026_03_20	1.76e-133	0	568.925
Truncation 2	2	Mosquito_UP000002320_2026_03_20	>tr|B0XJH6|B0XJH6_CULQU RNA helicase OS=Culex quinquefasciatus OX=7176 GN=6053768 PE=4 SV=1	6053768	25513.9	8	100	10	8	B0XJH6	Culex quinquefasciatus	B0XJH6	RNA helicase	B0XJH6	B0XJH6_CULQU	B0XJH6	0.41	FALSE	8.85195	Mosquito_UP000002320_2026_03_20	1.76e-133	0	462.066
Truncation 2	3	Mosquito_UP000002320_2026_03_20	>tr|B0XJH6|B0XJH6_CULQU RNA helicase OS=Culex quinquefasciatus OX=7176 GN=6053768 PE=4 SV=1	6053768	25513.9	8	100	10	8	B0XJH6	Culex quinquefasciatus	B0XJH6	RNA helicase	B0XJH6	B0XJH6_CULQU	B0XJH6	0.428	FALSE	9.03562	Mosquito_UP000002320_2026_03_20	1.76e-133	0	524.798
Truncation 2	4	Mosquito_UP000002320_2026_03_20	>tr|B0XJH6|B0XJH6_CULQU RNA helicase OS=Culex quinquefasciatus OX=7176 GN=6053768 PE=4 SV=1	6053768	25513.9	8	100	10	8	B0XJH6	Culex quinquefasciatus	B0XJH6	RNA helicase	B0XJH6	B0XJH6_CULQU	B0XJH6	0.428	FALSE	9.03639	Mosquito_UP000002320_2026_03_20	1.76e-133	0	525.08
GFP	1	Mosquito_UP000002320_2026_03_20	>tr|B0XJH8|B0XJH8_CULQU vesicle-fusing ATPase OS=Culex quinquefasciatus OX=7176 GN=6053774 PE=3 SV=1	6053774	49169	22	100	30	22	B0XJH8	Culex quinquefasciatus	B0XJH8	vesicle-fusing ATPase	B0XJH8	B0XJH8_CULQU	B0XJH8	0.494	FALSE	10.2891	Mosquito_UP000002320_2026_03_20	6.15e-178	0	1251.24
GFP	2	Mosquito_UP000002320_2026_03_20	>tr|B0XJH8|B0XJH8_CULQU vesicle-fusing ATPase OS=Culex quinquefasciatus OX=7176 GN=6053774 PE=3 SV=1	6053774	49169	22	100	30	22	B0XJH8	Culex quinquefasciatus	B0XJH8	vesicle-fusing ATPase	B0XJH8	B0XJH8_CULQU	B0XJH8	0.481	FALSE	10.3202	Mosquito_UP000002320_2026_03_20	6.15e-178	0	1278.5
GFP	3	Mosquito_UP000002320_2026_03_20	>tr|B0XJH8|B0XJH8_CULQU vesicle-fusing ATPase OS=Culex quinquefasciatus OX=7176 GN=6053774 PE=3 SV=1	6053774	49169	22	100	30	22	B0XJH8	Culex quinquefasciatus	B0XJH8	vesicle-fusing ATPase	B0XJH8	B0XJH8_CULQU	B0XJH8	0.494	FALSE	10.1922	Mosquito_UP000002320_2026_03_20	6.15e-178	0	1169.92
GFP	4	Mosquito_UP000002320_2026_03_20	>tr|B0XJH8|B0XJH8_CULQU vesicle-fusing ATPase OS=Culex quinquefasciatus OX=7176 GN=6053774 PE=3 SV=1	6053774	49169	22	100	30	22	B0XJH8	Culex quinquefasciatus	B0XJH8	vesicle-fusing ATPase	B0XJH8	B0XJH8_CULQU	B0XJH8	0.494	FALSE	10.2988	Mosquito_UP000002320_2026_03_20	6.15e-178	0	1259.67
3xFlag-CqBravo	1	Mosquito_UP000002320_2026_03_20	>tr|B0XJH8|B0XJH8_CULQU vesicle-fusing ATPase OS=Culex quinquefasciatus OX=7176 GN=6053774 PE=3 SV=1	6053774	49169	22	100	30	22	B0XJH8	Culex quinquefasciatus	B0XJH8	vesicle-fusing ATPase	B0XJH8	B0XJH8_CULQU	B0XJH8	0.494	FALSE	10.457	Mosquito_UP000002320_2026_03_20	6.15e-178	0	1405.61
3xFlag-CqBravo	2	Mosquito_UP000002320_2026_03_20	>tr|B0XJH8|B0XJH8_CULQU vesicle-fusing ATPase OS=Culex quinquefasciatus OX=7176 GN=6053774 PE=3 SV=1	6053774	49169	22	100	30	22	B0XJH8	Culex quinquefasciatus	B0XJH8	vesicle-fusing ATPase	B0XJH8	B0XJH8_CULQU	B0XJH8	0.494	FALSE	10.2914	Mosquito_UP000002320_2026_03_20	6.15e-178	0	1253.23
3xFlag-CqBravo	3	Mosquito_UP000002320_2026_03_20	>tr|B0XJH8|B0XJH8_CULQU vesicle-fusing ATPase OS=Culex quinquefasciatus OX=7176 GN=6053774 PE=3 SV=1	6053774	49169	22	100	30	22	B0XJH8	Culex quinquefasciatus	B0XJH8	vesicle-fusing ATPase	B0XJH8	B0XJH8_CULQU	B0XJH8	0.494	FALSE	10.2805	Mosquito_UP000002320_2026_03_20	6.15e-178	0	1243.74
3xFlag-CqBravo	4	Mosquito_UP000002320_2026_03_20	>tr|B0XJH8|B0XJH8_CULQU vesicle-fusing ATPase OS=Culex quinquefasciatus OX=7176 GN=6053774 PE=3 SV=1	6053774	49169	22	100	30	22	B0XJH8	Culex quinquefasciatus	B0XJH8	vesicle-fusing ATPase	B0XJH8	B0XJH8_CULQU	B0XJH8	0.494	FALSE	10.2474	Mosquito_UP000002320_2026_03_20	6.15e-178	0	1215.52
Truncation 2	1	Mosquito_UP000002320_2026_03_20	>tr|B0XJH8|B0XJH8_CULQU vesicle-fusing ATPase OS=Culex quinquefasciatus OX=7176 GN=6053774 PE=3 SV=1	6053774	49169	22	100	30	22	B0XJH8	Culex quinquefasciatus	B0XJH8	vesicle-fusing ATPase	B0XJH8	B0XJH8_CULQU	B0XJH8	0.494	FALSE	10.24	Mosquito_UP000002320_2026_03_20	6.15e-178	0	1209.37
Truncation 2	2	Mosquito_UP000002320_2026_03_20	>tr|B0XJH8|B0XJH8_CULQU vesicle-fusing ATPase OS=Culex quinquefasciatus OX=7176 GN=6053774 PE=3 SV=1	6053774	49169	22	100	30	22	B0XJH8	Culex quinquefasciatus	B0XJH8	vesicle-fusing ATPase	B0XJH8	B0XJH8_CULQU	B0XJH8	0.494	FALSE	10.2698	Mosquito_UP000002320_2026_03_20	6.15e-178	0	1234.6
Truncation 2	3	Mosquito_UP000002320_2026_03_20	>tr|B0XJH8|B0XJH8_CULQU vesicle-fusing ATPase OS=Culex quinquefasciatus OX=7176 GN=6053774 PE=3 SV=1	6053774	49169	22	100	30	22	B0XJH8	Culex quinquefasciatus	B0XJH8	vesicle-fusing ATPase	B0XJH8	B0XJH8_CULQU	B0XJH8	0.494	FALSE	10.2142	Mosquito_UP000002320_2026_03_20	6.15e-178	0	1187.9
Truncation 2	4	Mosquito_UP000002320_2026_03_20	>tr|B0XJH8|B0XJH8_CULQU vesicle-fusing ATPase OS=Culex quinquefasciatus OX=7176 GN=6053774 PE=3 SV=1	6053774	49169	22	100	30	22	B0XJH8	Culex quinquefasciatus	B0XJH8	vesicle-fusing ATPase	B0XJH8	B0XJH8_CULQU	B0XJH8	0.494	FALSE	10.2186	Mosquito_UP000002320_2026_03_20	6.15e-178	0	1191.5
GFP	1	Mosquito_UP000002320_2026_03_20	>tr|B0XJI2|B0XJI2_CULQU 2',5'-phosphodiesterase 12 OS=Culex quinquefasciatus OX=7176 GN=6053775 PE=4 SV=1	6053775	66657.7	12	100	12	12	B0XJI2	Culex quinquefasciatus	B0XJI2	2',5'-phosphodiesterase 12	B0XJI2	B0XJI2_CULQU	B0XJI2	0.329	FALSE	7.22265	Mosquito_UP000002320_2026_03_20	3.33e-279	0	149.36
GFP	2	Mosquito_UP000002320_2026_03_20	>tr|B0XJI2|B0XJI2_CULQU 2',5'-phosphodiesterase 12 OS=Culex quinquefasciatus OX=7176 GN=6053775 PE=4 SV=1	6053775	66657.7	12	100	12	12	B0XJI2	Culex quinquefasciatus	B0XJI2	2',5'-phosphodiesterase 12	B0XJI2	B0XJI2_CULQU	B0XJI2	0.294	FALSE	7.28013	Mosquito_UP000002320_2026_03_20	3.33e-279	0	155.431
GFP	3	Mosquito_UP000002320_2026_03_20	>tr|B0XJI2|B0XJI2_CULQU 2',5'-phosphodiesterase 12 OS=Culex quinquefasciatus OX=7176 GN=6053775 PE=4 SV=1	6053775	66657.7	12	100	12	12	B0XJI2	Culex quinquefasciatus	B0XJI2	2',5'-phosphodiesterase 12	B0XJI2	B0XJI2_CULQU	B0XJI2	0.294	FALSE	7.34447	Mosquito_UP000002320_2026_03_20	3.33e-279	0	162.519
GFP	4	Mosquito_UP000002320_2026_03_20	>tr|B0XJI2|B0XJI2_CULQU 2',5'-phosphodiesterase 12 OS=Culex quinquefasciatus OX=7176 GN=6053775 PE=4 SV=1	6053775	66657.7	12	100	12	12	B0XJI2	Culex quinquefasciatus	B0XJI2	2',5'-phosphodiesterase 12	B0XJI2	B0XJI2_CULQU	B0XJI2	0.299	FALSE	7.17755	Mosquito_UP000002320_2026_03_20	3.33e-279	0	144.763
3xFlag-CqBravo	1	Mosquito_UP000002320_2026_03_20	>tr|B0XJI2|B0XJI2_CULQU 2',5'-phosphodiesterase 12 OS=Culex quinquefasciatus OX=7176 GN=6053775 PE=4 SV=1	6053775	66657.7	12	100	12	12	B0XJI2	Culex quinquefasciatus	B0XJI2	2',5'-phosphodiesterase 12	B0XJI2	B0XJI2_CULQU	B0XJI2	0.299	FALSE	7.30316	Mosquito_UP000002320_2026_03_20	3.33e-279	0	157.932
3xFlag-CqBravo	2	Mosquito_UP000002320_2026_03_20	>tr|B0XJI2|B0XJI2_CULQU 2',5'-phosphodiesterase 12 OS=Culex quinquefasciatus OX=7176 GN=6053775 PE=4 SV=1	6053775	66657.7	12	100	12	12	B0XJI2	Culex quinquefasciatus	B0XJI2	2',5'-phosphodiesterase 12	B0XJI2	B0XJI2_CULQU	B0XJI2	0.294	FALSE	7.198	Mosquito_UP000002320_2026_03_20	3.33e-279	0	146.83
3xFlag-CqBravo	3	Mosquito_UP000002320_2026_03_20	>tr|B0XJI2|B0XJI2_CULQU 2',5'-phosphodiesterase 12 OS=Culex quinquefasciatus OX=7176 GN=6053775 PE=4 SV=1	6053775	66657.7	12	100	12	12	B0XJI2	Culex quinquefasciatus	B0XJI2	2',5'-phosphodiesterase 12	B0XJI2	B0XJI2_CULQU	B0XJI2	0.299	FALSE	7.23332	Mosquito_UP000002320_2026_03_20	3.33e-279	0	150.469
3xFlag-CqBravo	4	Mosquito_UP000002320_2026_03_20	>tr|B0XJI2|B0XJI2_CULQU 2',5'-phosphodiesterase 12 OS=Culex quinquefasciatus OX=7176 GN=6053775 PE=4 SV=1	6053775	66657.7	12	100	12	12	B0XJI2	Culex quinquefasciatus	B0XJI2	2',5'-phosphodiesterase 12	B0XJI2	B0XJI2_CULQU	B0XJI2	0.299	FALSE	7.24747	Mosquito_UP000002320_2026_03_20	3.33e-279	0	151.952
Truncation 2	1	Mosquito_UP000002320_2026_03_20	>tr|B0XJI2|B0XJI2_CULQU 2',5'-phosphodiesterase 12 OS=Culex quinquefasciatus OX=7176 GN=6053775 PE=4 SV=1	6053775	66657.7	12	100	12	12	B0XJI2	Culex quinquefasciatus	B0XJI2	2',5'-phosphodiesterase 12	B0XJI2	B0XJI2_CULQU	B0XJI2	0.263	FALSE	7.11162	Mosquito_UP000002320_2026_03_20	3.33e-279	0	138.297
Truncation 2	2	Mosquito_UP000002320_2026_03_20	>tr|B0XJI2|B0XJI2_CULQU 2',5'-phosphodiesterase 12 OS=Culex quinquefasciatus OX=7176 GN=6053775 PE=4 SV=1	6053775	66657.7	12	100	12	12	B0XJI2	Culex quinquefasciatus	B0XJI2	2',5'-phosphodiesterase 12	B0XJI2	B0XJI2_CULQU	B0XJI2	0.329	FALSE	7.23459	Mosquito_UP000002320_2026_03_20	3.33e-279	0	150.601
Truncation 2	3	Mosquito_UP000002320_2026_03_20	>tr|B0XJI2|B0XJI2_CULQU 2',5'-phosphodiesterase 12 OS=Culex quinquefasciatus OX=7176 GN=6053775 PE=4 SV=1	6053775	66657.7	12	100	12	12	B0XJI2	Culex quinquefasciatus	B0XJI2	2',5'-phosphodiesterase 12	B0XJI2	B0XJI2_CULQU	B0XJI2	0.294	FALSE	7.30402	Mosquito_UP000002320_2026_03_20	3.33e-279	0	158.026
Truncation 2	4	Mosquito_UP000002320_2026_03_20	>tr|B0XJI2|B0XJI2_CULQU 2',5'-phosphodiesterase 12 OS=Culex quinquefasciatus OX=7176 GN=6053775 PE=4 SV=1	6053775	66657.7	12	100	12	12	B0XJI2	Culex quinquefasciatus	B0XJI2	2',5'-phosphodiesterase 12	B0XJI2	B0XJI2_CULQU	B0XJI2	0.329	FALSE	7.16682	Mosquito_UP000002320_2026_03_20	3.33e-279	0	143.691
GFP	1	Mosquito_UP000002320_2026_03_20	>tr|B0XJI3|B0XJI3_CULQU DNA primase large subunit OS=Culex quinquefasciatus OX=7176 GN=6053776 PE=4 SV=1	6053776	30749.3	1	0	1	1	B0XJI3	Culex quinquefasciatus	B0XJI3	DNA primase large subunit	B0XJI3	B0XJI3_CULQU	B0XJI3	0	TRUE	NaN	Mosquito_UP000002320_2026_03_20	0.00950245	0.0174268	NaN
GFP	2	Mosquito_UP000002320_2026_03_20	>tr|B0XJI3|B0XJI3_CULQU DNA primase large subunit OS=Culex quinquefasciatus OX=7176 GN=6053776 PE=4 SV=1	6053776	30749.3	1	0	1	1	B0XJI3	Culex quinquefasciatus	B0XJI3	DNA primase large subunit	B0XJI3	B0XJI3_CULQU	B0XJI3	0	TRUE	NaN	Mosquito_UP000002320_2026_03_20	0.00950245	0.0174268	NaN
GFP	3	Mosquito_UP000002320_2026_03_20	>tr|B0XJI3|B0XJI3_CULQU DNA primase large subunit OS=Culex quinquefasciatus OX=7176 GN=6053776 PE=4 SV=1	6053776	30749.3	1	0	1	1	B0XJI3	Culex quinquefasciatus	B0XJI3	DNA primase large subunit	B0XJI3	B0XJI3_CULQU	B0XJI3	0	TRUE	NaN	Mosquito_UP000002320_2026_03_20	0.00950245	0.0174268	NaN
GFP	4	Mosquito_UP000002320_2026_03_20	>tr|B0XJI3|B0XJI3_CULQU DNA primase large subunit OS=Culex quinquefasciatus OX=7176 GN=6053776 PE=4 SV=1	6053776	30749.3	1	0	1	1	B0XJI3	Culex quinquefasciatus	B0XJI3	DNA primase large subunit	B0XJI3	B0XJI3_CULQU	B0XJI3	0	TRUE	NaN	Mosquito_UP000002320_2026_03_20	0.00950245	0.0174268	NaN
3xFlag-CqBravo	1	Mosquito_UP000002320_2026_03_20	>tr|B0XJI3|B0XJI3_CULQU DNA primase large subunit OS=Culex quinquefasciatus OX=7176 GN=6053776 PE=4 SV=1	6053776	30749.3	1	0	1	1	B0XJI3	Culex quinquefasciatus	B0XJI3	DNA primase large subunit	B0XJI3	B0XJI3_CULQU	B0XJI3	0	TRUE	NaN	Mosquito_UP000002320_2026_03_20	0.00950245	0.0174268	NaN
3xFlag-CqBravo	2	Mosquito_UP000002320_2026_03_20	>tr|B0XJI3|B0XJI3_CULQU DNA primase large subunit OS=Culex quinquefasciatus OX=7176 GN=6053776 PE=4 SV=1	6053776	30749.3	1	0	1	1	B0XJI3	Culex quinquefasciatus	B0XJI3	DNA primase large subunit	B0XJI3	B0XJI3_CULQU	B0XJI3	0	TRUE	NaN	Mosquito_UP000002320_2026_03_20	0.00950245	0.0174268	NaN
3xFlag-CqBravo	3	Mosquito_UP000002320_2026_03_20	>tr|B0XJI3|B0XJI3_CULQU DNA primase large subunit OS=Culex quinquefasciatus OX=7176 GN=6053776 PE=4 SV=1	6053776	30749.3	1	0	1	1	B0XJI3	Culex quinquefasciatus	B0XJI3	DNA primase large subunit	B0XJI3	B0XJI3_CULQU	B0XJI3	0	TRUE	NaN	Mosquito_UP000002320_2026_03_20	0.00950245	0.0174268	NaN
3xFlag-CqBravo	4	Mosquito_UP000002320_2026_03_20	>tr|B0XJI3|B0XJI3_CULQU DNA primase large subunit OS=Culex quinquefasciatus OX=7176 GN=6053776 PE=4 SV=1	6053776	30749.3	1	0	1	1	B0XJI3	Culex quinquefasciatus	B0XJI3	DNA primase large subunit	B0XJI3	B0XJI3_CULQU	B0XJI3	0	TRUE	NaN	Mosquito_UP000002320_2026_03_20	0.00950245	0.0174268	NaN
Truncation 2	1	Mosquito_UP000002320_2026_03_20	>tr|B0XJI3|B0XJI3_CULQU DNA primase large subunit OS=Culex quinquefasciatus OX=7176 GN=6053776 PE=4 SV=1	6053776	30749.3	1	0	1	1	B0XJI3	Culex quinquefasciatus	B0XJI3	DNA primase large subunit	B0XJI3	B0XJI3_CULQU	B0XJI3	0	TRUE	NaN	Mosquito_UP000002320_2026_03_20	0.00950245	0.0174268	NaN
Truncation 2	2	Mosquito_UP000002320_2026_03_20	>tr|B0XJI3|B0XJI3_CULQU DNA primase large subunit OS=Culex quinquefasciatus OX=7176 GN=6053776 PE=4 SV=1	6053776	30749.3	1	0	1	1	B0XJI3	Culex quinquefasciatus	B0XJI3	DNA primase large subunit	B0XJI3	B0XJI3_CULQU	B0XJI3	0	TRUE	NaN	Mosquito_UP000002320_2026_03_20	0.00950245	0.0174268	NaN
Truncation 2	3	Mosquito_UP000002320_2026_03_20	>tr|B0XJI3|B0XJI3_CULQU DNA primase large subunit OS=Culex quinquefasciatus OX=7176 GN=6053776 PE=4 SV=1	6053776	30749.3	1	0	1	1	B0XJI3	Culex quinquefasciatus	B0XJI3	DNA primase large subunit	B0XJI3	B0XJI3_CULQU	B0XJI3	0	TRUE	NaN	Mosquito_UP000002320_2026_03_20	0.00950245	0.0174268	NaN
Truncation 2	4	Mosquito_UP000002320_2026_03_20	>tr|B0XJI3|B0XJI3_CULQU DNA primase large subunit OS=Culex quinquefasciatus OX=7176 GN=6053776 PE=4 SV=1	6053776	30749.3	1	0	1	1	B0XJI3	Culex quinquefasciatus	B0XJI3	DNA primase large subunit	B0XJI3	B0XJI3_CULQU	B0XJI3	0	TRUE	NaN	Mosquito_UP000002320_2026_03_20	0.00950245	0.0174268	NaN
GFP	1	Mosquito_UP000002320_2026_03_20	>tr|B0XJK2|B0XJK2_CULQU CCHC-type domain-containing protein OS=Culex quinquefasciatus OX=7176 GN=6053796 PE=4 SV=1	6053796	19274.4	4	100	6	4	B0XJK2	Culex quinquefasciatus	B0XJK2	CCHC-type domain-containing protein	B0XJK2	B0XJK2_CULQU	B0XJK2	0.343	FALSE	6.6593	Mosquito_UP000002320_2026_03_20	9.66e-175	0	101.076
GFP	2	Mosquito_UP000002320_2026_03_20	>tr|B0XJK2|B0XJK2_CULQU CCHC-type domain-containing protein OS=Culex quinquefasciatus OX=7176 GN=6053796 PE=4 SV=1	6053796	19274.4	4	100	6	4	B0XJK2	Culex quinquefasciatus	B0XJK2	CCHC-type domain-containing protein	B0XJK2	B0XJK2_CULQU	B0XJK2	0.343	FALSE	6.43067	Mosquito_UP000002320_2026_03_20	9.66e-175	0	86.263
GFP	3	Mosquito_UP000002320_2026_03_20	>tr|B0XJK2|B0XJK2_CULQU CCHC-type domain-containing protein OS=Culex quinquefasciatus OX=7176 GN=6053796 PE=4 SV=1	6053796	19274.4	4	100	6	4	B0XJK2	Culex quinquefasciatus	B0XJK2	CCHC-type domain-containing protein	B0XJK2	B0XJK2_CULQU	B0XJK2	0.343	FALSE	6.5396	Mosquito_UP000002320_2026_03_20	9.66e-175	0	93.0287
GFP	4	Mosquito_UP000002320_2026_03_20	>tr|B0XJK2|B0XJK2_CULQU CCHC-type domain-containing protein OS=Culex quinquefasciatus OX=7176 GN=6053796 PE=4 SV=1	6053796	19274.4	4	100	6	4	B0XJK2	Culex quinquefasciatus	B0XJK2	CCHC-type domain-containing protein	B0XJK2	B0XJK2_CULQU	B0XJK2	0.343	FALSE	6.17942	Mosquito_UP000002320_2026_03_20	9.66e-175	0	72.4754
3xFlag-CqBravo	1	Mosquito_UP000002320_2026_03_20	>tr|B0XJK2|B0XJK2_CULQU CCHC-type domain-containing protein OS=Culex quinquefasciatus OX=7176 GN=6053796 PE=4 SV=1	6053796	19274.4	4	100	6	4	B0XJK2	Culex quinquefasciatus	B0XJK2	CCHC-type domain-containing protein	B0XJK2	B0XJK2_CULQU	B0XJK2	0.343	FALSE	5.86424	Mosquito_UP000002320_2026_03_20	9.66e-175	0	58.252
3xFlag-CqBravo	2	Mosquito_UP000002320_2026_03_20	>tr|B0XJK2|B0XJK2_CULQU CCHC-type domain-containing protein OS=Culex quinquefasciatus OX=7176 GN=6053796 PE=4 SV=1	6053796	19274.4	4	100	6	4	B0XJK2	Culex quinquefasciatus	B0XJK2	CCHC-type domain-containing protein	B0XJK2	B0XJK2_CULQU	B0XJK2	0.343	FALSE	6.03449	Mosquito_UP000002320_2026_03_20	9.66e-175	0	65.5485
3xFlag-CqBravo	3	Mosquito_UP000002320_2026_03_20	>tr|B0XJK2|B0XJK2_CULQU CCHC-type domain-containing protein OS=Culex quinquefasciatus OX=7176 GN=6053796 PE=4 SV=1	6053796	19274.4	4	100	6	4	B0XJK2	Culex quinquefasciatus	B0XJK2	CCHC-type domain-containing protein	B0XJK2	B0XJK2_CULQU	B0XJK2	0.343	FALSE	6.31496	Mosquito_UP000002320_2026_03_20	9.66e-175	0	79.6146
3xFlag-CqBravo	4	Mosquito_UP000002320_2026_03_20	>tr|B0XJK2|B0XJK2_CULQU CCHC-type domain-containing protein OS=Culex quinquefasciatus OX=7176 GN=6053796 PE=4 SV=1	6053796	19274.4	4	100	6	4	B0XJK2	Culex quinquefasciatus	B0XJK2	CCHC-type domain-containing protein	B0XJK2	B0XJK2_CULQU	B0XJK2	0.343	FALSE	5.75624	Mosquito_UP000002320_2026_03_20	9.66e-175	0	54.0508
Truncation 2	1	Mosquito_UP000002320_2026_03_20	>tr|B0XJK2|B0XJK2_CULQU CCHC-type domain-containing protein OS=Culex quinquefasciatus OX=7176 GN=6053796 PE=4 SV=1	6053796	19274.4	4	100	6	4	B0XJK2	Culex quinquefasciatus	B0XJK2	CCHC-type domain-containing protein	B0XJK2	B0XJK2_CULQU	B0XJK2	0.343	FALSE	6.13062	Mosquito_UP000002320_2026_03_20	9.66e-175	0	70.065
Truncation 2	2	Mosquito_UP000002320_2026_03_20	>tr|B0XJK2|B0XJK2_CULQU CCHC-type domain-containing protein OS=Culex quinquefasciatus OX=7176 GN=6053796 PE=4 SV=1	6053796	19274.4	4	100	6	4	B0XJK2	Culex quinquefasciatus	B0XJK2	CCHC-type domain-containing protein	B0XJK2	B0XJK2_CULQU	B0XJK2	0.343	FALSE	6.49201	Mosquito_UP000002320_2026_03_20	9.66e-175	0	90.0098
Truncation 2	3	Mosquito_UP000002320_2026_03_20	>tr|B0XJK2|B0XJK2_CULQU CCHC-type domain-containing protein OS=Culex quinquefasciatus OX=7176 GN=6053796 PE=4 SV=1	6053796	19274.4	4	100	6	4	B0XJK2	Culex quinquefasciatus	B0XJK2	CCHC-type domain-containing protein	B0XJK2	B0XJK2_CULQU	B0XJK2	0.343	FALSE	6.09963	Mosquito_UP000002320_2026_03_20	9.66e-175	0	68.576
Truncation 2	4	Mosquito_UP000002320_2026_03_20	>tr|B0XJK2|B0XJK2_CULQU CCHC-type domain-containing protein OS=Culex quinquefasciatus OX=7176 GN=6053796 PE=4 SV=1	6053796	19274.4	4	100	6	4	B0XJK2	Culex quinquefasciatus	B0XJK2	CCHC-type domain-containing protein	B0XJK2	B0XJK2_CULQU	B0XJK2	0.297	FALSE	5.8376	Mosquito_UP000002320_2026_03_20	9.66e-175	0	57.1866
GFP	1	Mosquito_UP000002320_2026_03_20	>tr|B0XJK6|B0XJK6_CULQU Alpha-actinin, sarcomeric OS=Culex quinquefasciatus OX=7176 GN=6053802 PE=4 SV=1	6053802	61667.5	22	100	24	22	B0XJK6	Culex quinquefasciatus	B0XJK6	Alpha-actinin, sarcomeric	B0XJK6	B0XJK6_CULQU	B0XJK6	0.458	FALSE	8.51543	Mosquito_UP000002320_2026_03_20	1.66e-193	0	365.931
GFP	2	Mosquito_UP000002320_2026_03_20	>tr|B0XJK6|B0XJK6_CULQU Alpha-actinin, sarcomeric OS=Culex quinquefasciatus OX=7176 GN=6053802 PE=4 SV=1	6053802	61667.5	22	100	24	22	B0XJK6	Culex quinquefasciatus	B0XJK6	Alpha-actinin, sarcomeric	B0XJK6	B0XJK6_CULQU	B0XJK6	0.454	FALSE	8.52714	Mosquito_UP000002320_2026_03_20	1.66e-193	0	368.914
GFP	3	Mosquito_UP000002320_2026_03_20	>tr|B0XJK6|B0XJK6_CULQU Alpha-actinin, sarcomeric OS=Culex quinquefasciatus OX=7176 GN=6053802 PE=4 SV=1	6053802	61667.5	22	100	24	22	B0XJK6	Culex quinquefasciatus	B0XJK6	Alpha-actinin, sarcomeric	B0XJK6	B0XJK6_CULQU	B0XJK6	0.473	FALSE	8.574	Mosquito_UP000002320_2026_03_20	1.66e-193	0	381.093
GFP	4	Mosquito_UP000002320_2026_03_20	>tr|B0XJK6|B0XJK6_CULQU Alpha-actinin, sarcomeric OS=Culex quinquefasciatus OX=7176 GN=6053802 PE=4 SV=1	6053802	61667.5	22	100	24	22	B0XJK6	Culex quinquefasciatus	B0XJK6	Alpha-actinin, sarcomeric	B0XJK6	B0XJK6_CULQU	B0XJK6	0.473	FALSE	8.56507	Mosquito_UP000002320_2026_03_20	1.66e-193	0	378.74
3xFlag-CqBravo	1	Mosquito_UP000002320_2026_03_20	>tr|B0XJK6|B0XJK6_CULQU Alpha-actinin, sarcomeric OS=Culex quinquefasciatus OX=7176 GN=6053802 PE=4 SV=1	6053802	61667.5	22	100	24	22	B0XJK6	Culex quinquefasciatus	B0XJK6	Alpha-actinin, sarcomeric	B0XJK6	B0XJK6_CULQU	B0XJK6	0.426	FALSE	8.58557	Mosquito_UP000002320_2026_03_20	1.66e-193	0	384.161
3xFlag-CqBravo	2	Mosquito_UP000002320_2026_03_20	>tr|B0XJK6|B0XJK6_CULQU Alpha-actinin, sarcomeric OS=Culex quinquefasciatus OX=7176 GN=6053802 PE=4 SV=1	6053802	61667.5	22	100	24	22	B0XJK6	Culex quinquefasciatus	B0XJK6	Alpha-actinin, sarcomeric	B0XJK6	B0XJK6_CULQU	B0XJK6	0.473	FALSE	8.44251	Mosquito_UP000002320_2026_03_20	1.66e-193	0	347.896
3xFlag-CqBravo	3	Mosquito_UP000002320_2026_03_20	>tr|B0XJK6|B0XJK6_CULQU Alpha-actinin, sarcomeric OS=Culex quinquefasciatus OX=7176 GN=6053802 PE=4 SV=1	6053802	61667.5	22	100	24	22	B0XJK6	Culex quinquefasciatus	B0XJK6	Alpha-actinin, sarcomeric	B0XJK6	B0XJK6_CULQU	B0XJK6	0.458	FALSE	8.45709	Mosquito_UP000002320_2026_03_20	1.66e-193	0	351.429
3xFlag-CqBravo	4	Mosquito_UP000002320_2026_03_20	>tr|B0XJK6|B0XJK6_CULQU Alpha-actinin, sarcomeric OS=Culex quinquefasciatus OX=7176 GN=6053802 PE=4 SV=1	6053802	61667.5	22	100	24	22	B0XJK6	Culex quinquefasciatus	B0XJK6	Alpha-actinin, sarcomeric	B0XJK6	B0XJK6_CULQU	B0XJK6	0.473	FALSE	8.33897	Mosquito_UP000002320_2026_03_20	1.66e-193	0	323.803
Truncation 2	1	Mosquito_UP000002320_2026_03_20	>tr|B0XJK6|B0XJK6_CULQU Alpha-actinin, sarcomeric OS=Culex quinquefasciatus OX=7176 GN=6053802 PE=4 SV=1	6053802	61667.5	22	100	24	22	B0XJK6	Culex quinquefasciatus	B0XJK6	Alpha-actinin, sarcomeric	B0XJK6	B0XJK6_CULQU	B0XJK6	0.424	FALSE	8.51136	Mosquito_UP000002320_2026_03_20	1.66e-193	0	364.901
Truncation 2	2	Mosquito_UP000002320_2026_03_20	>tr|B0XJK6|B0XJK6_CULQU Alpha-actinin, sarcomeric OS=Culex quinquefasciatus OX=7176 GN=6053802 PE=4 SV=1	6053802	61667.5	22	100	24	22	B0XJK6	Culex quinquefasciatus	B0XJK6	Alpha-actinin, sarcomeric	B0XJK6	B0XJK6_CULQU	B0XJK6	0.473	FALSE	8.50026	Mosquito_UP000002320_2026_03_20	1.66e-193	0	362.104
Truncation 2	3	Mosquito_UP000002320_2026_03_20	>tr|B0XJK6|B0XJK6_CULQU Alpha-actinin, sarcomeric OS=Culex quinquefasciatus OX=7176 GN=6053802 PE=4 SV=1	6053802	61667.5	22	100	24	22	B0XJK6	Culex quinquefasciatus	B0XJK6	Alpha-actinin, sarcomeric	B0XJK6	B0XJK6_CULQU	B0XJK6	0.473	FALSE	8.59521	Mosquito_UP000002320_2026_03_20	1.66e-193	0	386.739
Truncation 2	4	Mosquito_UP000002320_2026_03_20	>tr|B0XJK6|B0XJK6_CULQU Alpha-actinin, sarcomeric OS=Culex quinquefasciatus OX=7176 GN=6053802 PE=4 SV=1	6053802	61667.5	22	100	24	22	B0XJK6	Culex quinquefasciatus	B0XJK6	Alpha-actinin, sarcomeric	B0XJK6	B0XJK6_CULQU	B0XJK6	0.413	FALSE	8.58962	Mosquito_UP000002320_2026_03_20	1.66e-193	0	385.242
GFP	1	Mosquito_UP000002320_2026_03_20	>tr|B0XJL2|B0XJL2_CULQU [histone H3]-trimethyl-L-lysine(9) demethylase OS=Culex quinquefasciatus OX=7176 GN=6053809 PE=3 SV=1	6053809	117628	7	100	7	7	B0XJL2	Culex quinquefasciatus	B0XJL2	[histone H3]-trimethyl-L-lysine(9) demethylase	B0XJL2	B0XJL2_CULQU	B0XJL2	0.058	FALSE	6.18996	Mosquito_UP000002320_2026_03_20	6.22e-68	0	73.0068
GFP	2	Mosquito_UP000002320_2026_03_20	>tr|B0XJL2|B0XJL2_CULQU [histone H3]-trimethyl-L-lysine(9) demethylase OS=Culex quinquefasciatus OX=7176 GN=6053809 PE=3 SV=1	6053809	117628	7	100	7	7	B0XJL2	Culex quinquefasciatus	B0XJL2	[histone H3]-trimethyl-L-lysine(9) demethylase	B0XJL2	B0XJL2_CULQU	B0XJL2	0.05	FALSE	6.42193	Mosquito_UP000002320_2026_03_20	6.22e-68	0	85.742
GFP	3	Mosquito_UP000002320_2026_03_20	>tr|B0XJL2|B0XJL2_CULQU [histone H3]-trimethyl-L-lysine(9) demethylase OS=Culex quinquefasciatus OX=7176 GN=6053809 PE=3 SV=1	6053809	117628	7	100	7	7	B0XJL2	Culex quinquefasciatus	B0XJL2	[histone H3]-trimethyl-L-lysine(9) demethylase	B0XJL2	B0XJL2_CULQU	B0XJL2	0.058	FALSE	6.50059	Mosquito_UP000002320_2026_03_20	6.22e-68	0	90.5469
GFP	4	Mosquito_UP000002320_2026_03_20	>tr|B0XJL2|B0XJL2_CULQU [histone H3]-trimethyl-L-lysine(9) demethylase OS=Culex quinquefasciatus OX=7176 GN=6053809 PE=3 SV=1	6053809	117628	7	100	7	7	B0XJL2	Culex quinquefasciatus	B0XJL2	[histone H3]-trimethyl-L-lysine(9) demethylase	B0XJL2	B0XJL2_CULQU	B0XJL2	0.045	FALSE	6.19441	Mosquito_UP000002320_2026_03_20	6.22e-68	0	73.2322
3xFlag-CqBravo	1	Mosquito_UP000002320_2026_03_20	>tr|B0XJL2|B0XJL2_CULQU [histone H3]-trimethyl-L-lysine(9) demethylase OS=Culex quinquefasciatus OX=7176 GN=6053809 PE=3 SV=1	6053809	117628	7	100	7	7	B0XJL2	Culex quinquefasciatus	B0XJL2	[histone H3]-trimethyl-L-lysine(9) demethylase	B0XJL2	B0XJL2_CULQU	B0XJL2	0.05	FALSE	6.22012	Mosquito_UP000002320_2026_03_20	6.22e-68	0	74.549
3xFlag-CqBravo	2	Mosquito_UP000002320_2026_03_20	>tr|B0XJL2|B0XJL2_CULQU [histone H3]-trimethyl-L-lysine(9) demethylase OS=Culex quinquefasciatus OX=7176 GN=6053809 PE=3 SV=1	6053809	117628	7	100	7	7	B0XJL2	Culex quinquefasciatus	B0XJL2	[histone H3]-trimethyl-L-lysine(9) demethylase	B0XJL2	B0XJL2_CULQU	B0XJL2	0.036	FALSE	6.13497	Mosquito_UP000002320_2026_03_20	6.22e-68	0	70.2763
3xFlag-CqBravo	3	Mosquito_UP000002320_2026_03_20	>tr|B0XJL2|B0XJL2_CULQU [histone H3]-trimethyl-L-lysine(9) demethylase OS=Culex quinquefasciatus OX=7176 GN=6053809 PE=3 SV=1	6053809	117628	7	100	7	7	B0XJL2	Culex quinquefasciatus	B0XJL2	[histone H3]-trimethyl-L-lysine(9) demethylase	B0XJL2	B0XJL2_CULQU	B0XJL2	0.058	FALSE	6.31078	Mosquito_UP000002320_2026_03_20	6.22e-68	0	79.3842
3xFlag-CqBravo	4	Mosquito_UP000002320_2026_03_20	>tr|B0XJL2|B0XJL2_CULQU [histone H3]-trimethyl-L-lysine(9) demethylase OS=Culex quinquefasciatus OX=7176 GN=6053809 PE=3 SV=1	6053809	117628	7	100	7	7	B0XJL2	Culex quinquefasciatus	B0XJL2	[histone H3]-trimethyl-L-lysine(9) demethylase	B0XJL2	B0XJL2_CULQU	B0XJL2	0.01	FALSE	6.4475	Mosquito_UP000002320_2026_03_20	6.22e-68	0	87.2754
Truncation 2	1	Mosquito_UP000002320_2026_03_20	>tr|B0XJL2|B0XJL2_CULQU [histone H3]-trimethyl-L-lysine(9) demethylase OS=Culex quinquefasciatus OX=7176 GN=6053809 PE=3 SV=1	6053809	117628	7	100	7	7	B0XJL2	Culex quinquefasciatus	B0XJL2	[histone H3]-trimethyl-L-lysine(9) demethylase	B0XJL2	B0XJL2_CULQU	B0XJL2	0.023	FALSE	6.46422	Mosquito_UP000002320_2026_03_20	6.22e-68	0	88.2925
Truncation 2	2	Mosquito_UP000002320_2026_03_20	>tr|B0XJL2|B0XJL2_CULQU [histone H3]-trimethyl-L-lysine(9) demethylase OS=Culex quinquefasciatus OX=7176 GN=6053809 PE=3 SV=1	6053809	117628	7	100	7	7	B0XJL2	Culex quinquefasciatus	B0XJL2	[histone H3]-trimethyl-L-lysine(9) demethylase	B0XJL2	B0XJL2_CULQU	B0XJL2	0.045	FALSE	6.22146	Mosquito_UP000002320_2026_03_20	6.22e-68	0	74.6186
Truncation 2	3	Mosquito_UP000002320_2026_03_20	>tr|B0XJL2|B0XJL2_CULQU [histone H3]-trimethyl-L-lysine(9) demethylase OS=Culex quinquefasciatus OX=7176 GN=6053809 PE=3 SV=1	6053809	117628	7	100	7	7	B0XJL2	Culex quinquefasciatus	B0XJL2	[histone H3]-trimethyl-L-lysine(9) demethylase	B0XJL2	B0XJL2_CULQU	B0XJL2	0.058	FALSE	6.31378	Mosquito_UP000002320_2026_03_20	6.22e-68	0	79.5495
Truncation 2	4	Mosquito_UP000002320_2026_03_20	>tr|B0XJL2|B0XJL2_CULQU [histone H3]-trimethyl-L-lysine(9) demethylase OS=Culex quinquefasciatus OX=7176 GN=6053809 PE=3 SV=1	6053809	117628	7	100	7	7	B0XJL2	Culex quinquefasciatus	B0XJL2	[histone H3]-trimethyl-L-lysine(9) demethylase	B0XJL2	B0XJL2_CULQU	B0XJL2	0.033	FALSE	6.06423	Mosquito_UP000002320_2026_03_20	6.22e-68	0	66.9138
GFP	1	Mosquito_UP000002320_2026_03_20	>tr|B0XJL7|B0XJL7_CULQU Protein LTV1 homolog OS=Culex quinquefasciatus OX=7176 GN=6053823 PE=3 SV=1	6053823	54933.7	5	100	7	5	B0XJL7	Culex quinquefasciatus	B0XJL7	Protein LTV1 homolog	B0XJL7	B0XJL7_CULQU	B0XJL7	0.164	FALSE	7.47584	Mosquito_UP000002320_2026_03_20	5.21e-219	0	178.014
GFP	2	Mosquito_UP000002320_2026_03_20	>tr|B0XJL7|B0XJL7_CULQU Protein LTV1 homolog OS=Culex quinquefasciatus OX=7176 GN=6053823 PE=3 SV=1	6053823	54933.7	5	100	7	5	B0XJL7	Culex quinquefasciatus	B0XJL7	Protein LTV1 homolog	B0XJL7	B0XJL7_CULQU	B0XJL7	0.164	FALSE	7.46034	Mosquito_UP000002320_2026_03_20	5.21e-219	0	176.111
GFP	3	Mosquito_UP000002320_2026_03_20	>tr|B0XJL7|B0XJL7_CULQU Protein LTV1 homolog OS=Culex quinquefasciatus OX=7176 GN=6053823 PE=3 SV=1	6053823	54933.7	5	100	7	5	B0XJL7	Culex quinquefasciatus	B0XJL7	Protein LTV1 homolog	B0XJL7	B0XJL7_CULQU	B0XJL7	0.164	FALSE	7.42984	Mosquito_UP000002320_2026_03_20	5.21e-219	0	172.427
GFP	4	Mosquito_UP000002320_2026_03_20	>tr|B0XJL7|B0XJL7_CULQU Protein LTV1 homolog OS=Culex quinquefasciatus OX=7176 GN=6053823 PE=3 SV=1	6053823	54933.7	5	100	7	5	B0XJL7	Culex quinquefasciatus	B0XJL7	Protein LTV1 homolog	B0XJL7	B0XJL7_CULQU	B0XJL7	0.164	FALSE	7.67346	Mosquito_UP000002320_2026_03_20	5.21e-219	0	204.146
3xFlag-CqBravo	1	Mosquito_UP000002320_2026_03_20	>tr|B0XJL7|B0XJL7_CULQU Protein LTV1 homolog OS=Culex quinquefasciatus OX=7176 GN=6053823 PE=3 SV=1	6053823	54933.7	5	100	7	5	B0XJL7	Culex quinquefasciatus	B0XJL7	Protein LTV1 homolog	B0XJL7	B0XJL7_CULQU	B0XJL7	0.164	FALSE	7.51321	Mosquito_UP000002320_2026_03_20	5.21e-219	0	182.685
3xFlag-CqBravo	2	Mosquito_UP000002320_2026_03_20	>tr|B0XJL7|B0XJL7_CULQU Protein LTV1 homolog OS=Culex quinquefasciatus OX=7176 GN=6053823 PE=3 SV=1	6053823	54933.7	5	100	7	5	B0XJL7	Culex quinquefasciatus	B0XJL7	Protein LTV1 homolog	B0XJL7	B0XJL7_CULQU	B0XJL7	0.164	FALSE	7.53551	Mosquito_UP000002320_2026_03_20	5.21e-219	0	185.531
3xFlag-CqBravo	3	Mosquito_UP000002320_2026_03_20	>tr|B0XJL7|B0XJL7_CULQU Protein LTV1 homolog OS=Culex quinquefasciatus OX=7176 GN=6053823 PE=3 SV=1	6053823	54933.7	5	100	7	5	B0XJL7	Culex quinquefasciatus	B0XJL7	Protein LTV1 homolog	B0XJL7	B0XJL7_CULQU	B0XJL7	0.164	FALSE	7.64726	Mosquito_UP000002320_2026_03_20	5.21e-219	0	200.472
3xFlag-CqBravo	4	Mosquito_UP000002320_2026_03_20	>tr|B0XJL7|B0XJL7_CULQU Protein LTV1 homolog OS=Culex quinquefasciatus OX=7176 GN=6053823 PE=3 SV=1	6053823	54933.7	5	100	7	5	B0XJL7	Culex quinquefasciatus	B0XJL7	Protein LTV1 homolog	B0XJL7	B0XJL7_CULQU	B0XJL7	0.164	FALSE	7.43077	Mosquito_UP000002320_2026_03_20	5.21e-219	0	172.538
Truncation 2	1	Mosquito_UP000002320_2026_03_20	>tr|B0XJL7|B0XJL7_CULQU Protein LTV1 homolog OS=Culex quinquefasciatus OX=7176 GN=6053823 PE=3 SV=1	6053823	54933.7	5	100	7	5	B0XJL7	Culex quinquefasciatus	B0XJL7	Protein LTV1 homolog	B0XJL7	B0XJL7_CULQU	B0XJL7	0.139	FALSE	7.65077	Mosquito_UP000002320_2026_03_20	5.21e-219	0	200.961
Truncation 2	2	Mosquito_UP000002320_2026_03_20	>tr|B0XJL7|B0XJL7_CULQU Protein LTV1 homolog OS=Culex quinquefasciatus OX=7176 GN=6053823 PE=3 SV=1	6053823	54933.7	5	100	7	5	B0XJL7	Culex quinquefasciatus	B0XJL7	Protein LTV1 homolog	B0XJL7	B0XJL7_CULQU	B0XJL7	0.164	FALSE	7.57695	Mosquito_UP000002320_2026_03_20	5.21e-219	0	190.937
Truncation 2	3	Mosquito_UP000002320_2026_03_20	>tr|B0XJL7|B0XJL7_CULQU Protein LTV1 homolog OS=Culex quinquefasciatus OX=7176 GN=6053823 PE=3 SV=1	6053823	54933.7	5	100	7	5	B0XJL7	Culex quinquefasciatus	B0XJL7	Protein LTV1 homolog	B0XJL7	B0XJL7_CULQU	B0XJL7	0.164	FALSE	7.41525	Mosquito_UP000002320_2026_03_20	5.21e-219	0	170.692
Truncation 2	4	Mosquito_UP000002320_2026_03_20	>tr|B0XJL7|B0XJL7_CULQU Protein LTV1 homolog OS=Culex quinquefasciatus OX=7176 GN=6053823 PE=3 SV=1	6053823	54933.7	5	100	7	5	B0XJL7	Culex quinquefasciatus	B0XJL7	Protein LTV1 homolog	B0XJL7	B0XJL7_CULQU	B0XJL7	0.164	FALSE	7.56403	Mosquito_UP000002320_2026_03_20	5.21e-219	0	189.235
GFP	1	Mosquito_UP000002320_2026_03_20	>tr|B0XJL9|B0XJL9_CULQU Pre-rRNA-processing protein Ipi1 N-terminal domain-containing protein OS=Culex quinquefasciatus OX=7176 GN=6053821 PE=3 SV=1	6053821	77475.2	14	100	15	14	B0XJL9	Culex quinquefasciatus	B0XJL9	Pre-rRNA-processing protein Ipi1 N-terminal domain-containing protein	B0XJL9	B0XJL9_CULQU	B0XJL9	0.23	FALSE	7.52523	Mosquito_UP000002320_2026_03_20	2.55e-179	0	184.213
GFP	2	Mosquito_UP000002320_2026_03_20	>tr|B0XJL9|B0XJL9_CULQU Pre-rRNA-processing protein Ipi1 N-terminal domain-containing protein OS=Culex quinquefasciatus OX=7176 GN=6053821 PE=3 SV=1	6053821	77475.2	14	100	15	14	B0XJL9	Culex quinquefasciatus	B0XJL9	Pre-rRNA-processing protein Ipi1 N-terminal domain-containing protein	B0XJL9	B0XJL9_CULQU	B0XJL9	0.23	FALSE	7.60709	Mosquito_UP000002320_2026_03_20	2.55e-179	0	194.968
GFP	3	Mosquito_UP000002320_2026_03_20	>tr|B0XJL9|B0XJL9_CULQU Pre-rRNA-processing protein Ipi1 N-terminal domain-containing protein OS=Culex quinquefasciatus OX=7176 GN=6053821 PE=3 SV=1	6053821	77475.2	14	100	15	14	B0XJL9	Culex quinquefasciatus	B0XJL9	Pre-rRNA-processing protein Ipi1 N-terminal domain-containing protein	B0XJL9	B0XJL9_CULQU	B0XJL9	0.23	FALSE	7.54118	Mosquito_UP000002320_2026_03_20	2.55e-179	0	186.261
GFP	4	Mosquito_UP000002320_2026_03_20	>tr|B0XJL9|B0XJL9_CULQU Pre-rRNA-processing protein Ipi1 N-terminal domain-containing protein OS=Culex quinquefasciatus OX=7176 GN=6053821 PE=3 SV=1	6053821	77475.2	14	100	15	14	B0XJL9	Culex quinquefasciatus	B0XJL9	Pre-rRNA-processing protein Ipi1 N-terminal domain-containing protein	B0XJL9	B0XJL9_CULQU	B0XJL9	0.23	FALSE	7.55839	Mosquito_UP000002320_2026_03_20	2.55e-179	0	188.496
3xFlag-CqBravo	1	Mosquito_UP000002320_2026_03_20	>tr|B0XJL9|B0XJL9_CULQU Pre-rRNA-processing protein Ipi1 N-terminal domain-containing protein OS=Culex quinquefasciatus OX=7176 GN=6053821 PE=3 SV=1	6053821	77475.2	14	100	15	14	B0XJL9	Culex quinquefasciatus	B0XJL9	Pre-rRNA-processing protein Ipi1 N-terminal domain-containing protein	B0XJL9	B0XJL9_CULQU	B0XJL9	0.187	FALSE	7.63971	Mosquito_UP000002320_2026_03_20	2.55e-179	0	199.426
3xFlag-CqBravo	2	Mosquito_UP000002320_2026_03_20	>tr|B0XJL9|B0XJL9_CULQU Pre-rRNA-processing protein Ipi1 N-terminal domain-containing protein OS=Culex quinquefasciatus OX=7176 GN=6053821 PE=3 SV=1	6053821	77475.2	14	100	15	14	B0XJL9	Culex quinquefasciatus	B0XJL9	Pre-rRNA-processing protein Ipi1 N-terminal domain-containing protein	B0XJL9	B0XJL9_CULQU	B0XJL9	0.23	FALSE	7.44641	Mosquito_UP000002320_2026_03_20	2.55e-179	0	174.418
3xFlag-CqBravo	3	Mosquito_UP000002320_2026_03_20	>tr|B0XJL9|B0XJL9_CULQU Pre-rRNA-processing protein Ipi1 N-terminal domain-containing protein OS=Culex quinquefasciatus OX=7176 GN=6053821 PE=3 SV=1	6053821	77475.2	14	100	15	14	B0XJL9	Culex quinquefasciatus	B0XJL9	Pre-rRNA-processing protein Ipi1 N-terminal domain-containing protein	B0XJL9	B0XJL9_CULQU	B0XJL9	0.215	FALSE	7.53736	Mosquito_UP000002320_2026_03_20	2.55e-179	0	185.768
3xFlag-CqBravo	4	Mosquito_UP000002320_2026_03_20	>tr|B0XJL9|B0XJL9_CULQU Pre-rRNA-processing protein Ipi1 N-terminal domain-containing protein OS=Culex quinquefasciatus OX=7176 GN=6053821 PE=3 SV=1	6053821	77475.2	14	100	15	14	B0XJL9	Culex quinquefasciatus	B0XJL9	Pre-rRNA-processing protein Ipi1 N-terminal domain-containing protein	B0XJL9	B0XJL9_CULQU	B0XJL9	0.22	FALSE	7.70414	Mosquito_UP000002320_2026_03_20	2.55e-179	0	208.534
Truncation 2	1	Mosquito_UP000002320_2026_03_20	>tr|B0XJL9|B0XJL9_CULQU Pre-rRNA-processing protein Ipi1 N-terminal domain-containing protein OS=Culex quinquefasciatus OX=7176 GN=6053821 PE=3 SV=1	6053821	77475.2	14	100	15	14	B0XJL9	Culex quinquefasciatus	B0XJL9	Pre-rRNA-processing protein Ipi1 N-terminal domain-containing protein	B0XJL9	B0XJL9_CULQU	B0XJL9	0.215	FALSE	7.54268	Mosquito_UP000002320_2026_03_20	2.55e-179	0	186.455
Truncation 2	2	Mosquito_UP000002320_2026_03_20	>tr|B0XJL9|B0XJL9_CULQU Pre-rRNA-processing protein Ipi1 N-terminal domain-containing protein OS=Culex quinquefasciatus OX=7176 GN=6053821 PE=3 SV=1	6053821	77475.2	14	100	15	14	B0XJL9	Culex quinquefasciatus	B0XJL9	Pre-rRNA-processing protein Ipi1 N-terminal domain-containing protein	B0XJL9	B0XJL9_CULQU	B0XJL9	0.23	FALSE	7.4885	Mosquito_UP000002320_2026_03_20	2.55e-179	0	179.582
Truncation 2	3	Mosquito_UP000002320_2026_03_20	>tr|B0XJL9|B0XJL9_CULQU Pre-rRNA-processing protein Ipi1 N-terminal domain-containing protein OS=Culex quinquefasciatus OX=7176 GN=6053821 PE=3 SV=1	6053821	77475.2	14	100	15	14	B0XJL9	Culex quinquefasciatus	B0XJL9	Pre-rRNA-processing protein Ipi1 N-terminal domain-containing protein	B0XJL9	B0XJL9_CULQU	B0XJL9	0.23	FALSE	7.38093	Mosquito_UP000002320_2026_03_20	2.55e-179	0	166.679
Truncation 2	4	Mosquito_UP000002320_2026_03_20	>tr|B0XJL9|B0XJL9_CULQU Pre-rRNA-processing protein Ipi1 N-terminal domain-containing protein OS=Culex quinquefasciatus OX=7176 GN=6053821 PE=3 SV=1	6053821	77475.2	14	100	15	14	B0XJL9	Culex quinquefasciatus	B0XJL9	Pre-rRNA-processing protein Ipi1 N-terminal domain-containing protein	B0XJL9	B0XJL9_CULQU	B0XJL9	0.23	FALSE	7.30193	Mosquito_UP000002320_2026_03_20	2.55e-179	0	157.798
GFP	1	Mosquito_UP000002320_2026_03_20	>tr|B0XJM8|B0XJM8_CULQU Chromosome transmission fidelity protein 18 OS=Culex quinquefasciatus OX=7176 GN=6053835 PE=3 SV=1	6053835	64444.8	7	100	7	7	B0XJM8	Culex quinquefasciatus	B0XJM8	Chromosome transmission fidelity protein 18	B0XJM8	B0XJM8_CULQU	B0XJM8	0.136	FALSE	7.22641	Mosquito_UP000002320_2026_03_20	8.42e-98	0	149.75
GFP	2	Mosquito_UP000002320_2026_03_20	>tr|B0XJM8|B0XJM8_CULQU Chromosome transmission fidelity protein 18 OS=Culex quinquefasciatus OX=7176 GN=6053835 PE=3 SV=1	6053835	64444.8	7	100	7	7	B0XJM8	Culex quinquefasciatus	B0XJM8	Chromosome transmission fidelity protein 18	B0XJM8	B0XJM8_CULQU	B0XJM8	0.163	FALSE	6.98651	Mosquito_UP000002320_2026_03_20	8.42e-98	0	126.809
GFP	3	Mosquito_UP000002320_2026_03_20	>tr|B0XJM8|B0XJM8_CULQU Chromosome transmission fidelity protein 18 OS=Culex quinquefasciatus OX=7176 GN=6053835 PE=3 SV=1	6053835	64444.8	7	100	7	7	B0XJM8	Culex quinquefasciatus	B0XJM8	Chromosome transmission fidelity protein 18	B0XJM8	B0XJM8_CULQU	B0XJM8	0.148	FALSE	6.83839	Mosquito_UP000002320_2026_03_20	8.42e-98	0	114.436
GFP	4	Mosquito_UP000002320_2026_03_20	>tr|B0XJM8|B0XJM8_CULQU Chromosome transmission fidelity protein 18 OS=Culex quinquefasciatus OX=7176 GN=6053835 PE=3 SV=1	6053835	64444.8	7	100	7	7	B0XJM8	Culex quinquefasciatus	B0XJM8	Chromosome transmission fidelity protein 18	B0XJM8	B0XJM8_CULQU	B0XJM8	0.163	FALSE	6.57669	Mosquito_UP000002320_2026_03_20	8.42e-98	0	95.4508
3xFlag-CqBravo	1	Mosquito_UP000002320_2026_03_20	>tr|B0XJM8|B0XJM8_CULQU Chromosome transmission fidelity protein 18 OS=Culex quinquefasciatus OX=7176 GN=6053835 PE=3 SV=1	6053835	64444.8	7	100	7	7	B0XJM8	Culex quinquefasciatus	B0XJM8	Chromosome transmission fidelity protein 18	B0XJM8	B0XJM8_CULQU	B0XJM8	0.12	FALSE	6.95903	Mosquito_UP000002320_2026_03_20	8.42e-98	0	124.417
3xFlag-CqBravo	2	Mosquito_UP000002320_2026_03_20	>tr|B0XJM8|B0XJM8_CULQU Chromosome transmission fidelity protein 18 OS=Culex quinquefasciatus OX=7176 GN=6053835 PE=3 SV=1	6053835	64444.8	7	100	7	7	B0XJM8	Culex quinquefasciatus	B0XJM8	Chromosome transmission fidelity protein 18	B0XJM8	B0XJM8_CULQU	B0XJM8	0.134	FALSE	6.99841	Mosquito_UP000002320_2026_03_20	8.42e-98	0	127.859
3xFlag-CqBravo	3	Mosquito_UP000002320_2026_03_20	>tr|B0XJM8|B0XJM8_CULQU Chromosome transmission fidelity protein 18 OS=Culex quinquefasciatus OX=7176 GN=6053835 PE=3 SV=1	6053835	64444.8	7	100	7	7	B0XJM8	Culex quinquefasciatus	B0XJM8	Chromosome transmission fidelity protein 18	B0XJM8	B0XJM8_CULQU	B0XJM8	0.163	FALSE	6.97815	Mosquito_UP000002320_2026_03_20	8.42e-98	0	126.076
3xFlag-CqBravo	4	Mosquito_UP000002320_2026_03_20	>tr|B0XJM8|B0XJM8_CULQU Chromosome transmission fidelity protein 18 OS=Culex quinquefasciatus OX=7176 GN=6053835 PE=3 SV=1	6053835	64444.8	7	100	7	7	B0XJM8	Culex quinquefasciatus	B0XJM8	Chromosome transmission fidelity protein 18	B0XJM8	B0XJM8_CULQU	B0XJM8	0.12	FALSE	6.76725	Mosquito_UP000002320_2026_03_20	8.42e-98	0	108.929
Truncation 2	1	Mosquito_UP000002320_2026_03_20	>tr|B0XJM8|B0XJM8_CULQU Chromosome transmission fidelity protein 18 OS=Culex quinquefasciatus OX=7176 GN=6053835 PE=3 SV=1	6053835	64444.8	7	100	7	7	B0XJM8	Culex quinquefasciatus	B0XJM8	Chromosome transmission fidelity protein 18	B0XJM8	B0XJM8_CULQU	B0XJM8	0.118	FALSE	6.84608	Mosquito_UP000002320_2026_03_20	8.42e-98	0	115.047
Truncation 2	2	Mosquito_UP000002320_2026_03_20	>tr|B0XJM8|B0XJM8_CULQU Chromosome transmission fidelity protein 18 OS=Culex quinquefasciatus OX=7176 GN=6053835 PE=3 SV=1	6053835	64444.8	7	100	7	7	B0XJM8	Culex quinquefasciatus	B0XJM8	Chromosome transmission fidelity protein 18	B0XJM8	B0XJM8_CULQU	B0XJM8	0.148	FALSE	6.50287	Mosquito_UP000002320_2026_03_20	8.42e-98	0	90.6897
Truncation 2	3	Mosquito_UP000002320_2026_03_20	>tr|B0XJM8|B0XJM8_CULQU Chromosome transmission fidelity protein 18 OS=Culex quinquefasciatus OX=7176 GN=6053835 PE=3 SV=1	6053835	64444.8	7	100	7	7	B0XJM8	Culex quinquefasciatus	B0XJM8	Chromosome transmission fidelity protein 18	B0XJM8	B0XJM8_CULQU	B0XJM8	0.163	FALSE	6.81542	Mosquito_UP000002320_2026_03_20	8.42e-98	0	112.628
Truncation 2	4	Mosquito_UP000002320_2026_03_20	>tr|B0XJM8|B0XJM8_CULQU Chromosome transmission fidelity protein 18 OS=Culex quinquefasciatus OX=7176 GN=6053835 PE=3 SV=1	6053835	64444.8	7	100	7	7	B0XJM8	Culex quinquefasciatus	B0XJM8	Chromosome transmission fidelity protein 18	B0XJM8	B0XJM8_CULQU	B0XJM8	0.136	FALSE	6.91519	Mosquito_UP000002320_2026_03_20	8.42e-98	0	120.692
GFP	1	Mosquito_UP000002320_2026_03_20	>tr|B0XJP1|B0XJP1_CULQU Antolefinin OS=Culex quinquefasciatus OX=7176 GN=6053846 PE=4 SV=1	6053846	26118.3	1	100	1	1	B0XJP1	Culex quinquefasciatus	B0XJP1	Antolefinin	B0XJP1	B0XJP1_CULQU	B0XJP1	0.048	TRUE	5.76646	Mosquito_UP000002320_2026_03_20	3.52e-24	0	54.4349
GFP	2	Mosquito_UP000002320_2026_03_20	>tr|B0XJP1|B0XJP1_CULQU Antolefinin OS=Culex quinquefasciatus OX=7176 GN=6053846 PE=4 SV=1	6053846	26118.3	1	100	1	1	B0XJP1	Culex quinquefasciatus	B0XJP1	Antolefinin	B0XJP1	B0XJP1_CULQU	B0XJP1	0.048	TRUE	6.07862	Mosquito_UP000002320_2026_03_20	3.52e-24	0	67.5845
GFP	3	Mosquito_UP000002320_2026_03_20	>tr|B0XJP1|B0XJP1_CULQU Antolefinin OS=Culex quinquefasciatus OX=7176 GN=6053846 PE=4 SV=1	6053846	26118.3	1	100	1	1	B0XJP1	Culex quinquefasciatus	B0XJP1	Antolefinin	B0XJP1	B0XJP1_CULQU	B0XJP1	0.048	TRUE	5.62064	Mosquito_UP000002320_2026_03_20	3.52e-24	0	49.202
GFP	4	Mosquito_UP000002320_2026_03_20	>tr|B0XJP1|B0XJP1_CULQU Antolefinin OS=Culex quinquefasciatus OX=7176 GN=6053846 PE=4 SV=1	6053846	26118.3	1	100	1	1	B0XJP1	Culex quinquefasciatus	B0XJP1	Antolefinin	B0XJP1	B0XJP1_CULQU	B0XJP1	0.048	TRUE	5.60166	Mosquito_UP000002320_2026_03_20	3.52e-24	0	48.5589
3xFlag-CqBravo	1	Mosquito_UP000002320_2026_03_20	>tr|B0XJP1|B0XJP1_CULQU Antolefinin OS=Culex quinquefasciatus OX=7176 GN=6053846 PE=4 SV=1	6053846	26118.3	1	100	1	1	B0XJP1	Culex quinquefasciatus	B0XJP1	Antolefinin	B0XJP1	B0XJP1_CULQU	B0XJP1	0.048	TRUE	5.36461	Mosquito_UP000002320_2026_03_20	3.52e-24	0	41.201
3xFlag-CqBravo	2	Mosquito_UP000002320_2026_03_20	>tr|B0XJP1|B0XJP1_CULQU Antolefinin OS=Culex quinquefasciatus OX=7176 GN=6053846 PE=4 SV=1	6053846	26118.3	1	100	1	1	B0XJP1	Culex quinquefasciatus	B0XJP1	Antolefinin	B0XJP1	B0XJP1_CULQU	B0XJP1	0.048	TRUE	5.44966	Mosquito_UP000002320_2026_03_20	3.52e-24	0	43.7029
3xFlag-CqBravo	3	Mosquito_UP000002320_2026_03_20	>tr|B0XJP1|B0XJP1_CULQU Antolefinin OS=Culex quinquefasciatus OX=7176 GN=6053846 PE=4 SV=1	6053846	26118.3	1	100	1	1	B0XJP1	Culex quinquefasciatus	B0XJP1	Antolefinin	B0XJP1	B0XJP1_CULQU	B0XJP1	0.048	TRUE	5.94839	Mosquito_UP000002320_2026_03_20	3.52e-24	0	61.7511
3xFlag-CqBravo	4	Mosquito_UP000002320_2026_03_20	>tr|B0XJP1|B0XJP1_CULQU Antolefinin OS=Culex quinquefasciatus OX=7176 GN=6053846 PE=4 SV=1	6053846	26118.3	1	100	1	1	B0XJP1	Culex quinquefasciatus	B0XJP1	Antolefinin	B0XJP1	B0XJP1_CULQU	B0XJP1	0.048	TRUE	5.60542	Mosquito_UP000002320_2026_03_20	3.52e-24	0	48.6856
Truncation 2	1	Mosquito_UP000002320_2026_03_20	>tr|B0XJP1|B0XJP1_CULQU Antolefinin OS=Culex quinquefasciatus OX=7176 GN=6053846 PE=4 SV=1	6053846	26118.3	1	100	1	1	B0XJP1	Culex quinquefasciatus	B0XJP1	Antolefinin	B0XJP1	B0XJP1_CULQU	B0XJP1	0.048	TRUE	5.39545	Mosquito_UP000002320_2026_03_20	3.52e-24	0	42.0914
Truncation 2	2	Mosquito_UP000002320_2026_03_20	>tr|B0XJP1|B0XJP1_CULQU Antolefinin OS=Culex quinquefasciatus OX=7176 GN=6053846 PE=4 SV=1	6053846	26118.3	1	100	1	1	B0XJP1	Culex quinquefasciatus	B0XJP1	Antolefinin	B0XJP1	B0XJP1_CULQU	B0XJP1	0.048	TRUE	5.30984	Mosquito_UP000002320_2026_03_20	3.52e-24	0	39.6663
Truncation 2	3	Mosquito_UP000002320_2026_03_20	>tr|B0XJP1|B0XJP1_CULQU Antolefinin OS=Culex quinquefasciatus OX=7176 GN=6053846 PE=4 SV=1	6053846	26118.3	1	100	1	1	B0XJP1	Culex quinquefasciatus	B0XJP1	Antolefinin	B0XJP1	B0XJP1_CULQU	B0XJP1	0.048	TRUE	5.72039	Mosquito_UP000002320_2026_03_20	3.52e-24	0	52.7239
Truncation 2	4	Mosquito_UP000002320_2026_03_20	>tr|B0XJP1|B0XJP1_CULQU Antolefinin OS=Culex quinquefasciatus OX=7176 GN=6053846 PE=4 SV=1	6053846	26118.3	1	100	1	1	B0XJP1	Culex quinquefasciatus	B0XJP1	Antolefinin	B0XJP1	B0XJP1_CULQU	B0XJP1	0.048	TRUE	5.80471	Mosquito_UP000002320_2026_03_20	3.52e-24	0	55.8976
GFP	1	Mosquito_UP000002320_2026_03_20	>tr|B0XJP3|B0XJP3_CULQU DUF1279 domain-containing protein OS=Culex quinquefasciatus OX=7176 GN=6053853 PE=4 SV=1	6053853	37673.7	6	100	8	6	B0XJP3	Culex quinquefasciatus	B0XJP3	DUF1279 domain-containing protein	B0XJP3	B0XJP3_CULQU	B0XJP3	0.224	FALSE	7.20624	Mosquito_UP000002320_2026_03_20	1.7e-150	0	147.67
GFP	2	Mosquito_UP000002320_2026_03_20	>tr|B0XJP3|B0XJP3_CULQU DUF1279 domain-containing protein OS=Culex quinquefasciatus OX=7176 GN=6053853 PE=4 SV=1	6053853	37673.7	6	100	8	6	B0XJP3	Culex quinquefasciatus	B0XJP3	DUF1279 domain-containing protein	B0XJP3	B0XJP3_CULQU	B0XJP3	0.224	FALSE	7.58275	Mosquito_UP000002320_2026_03_20	1.7e-150	0	191.706
GFP	3	Mosquito_UP000002320_2026_03_20	>tr|B0XJP3|B0XJP3_CULQU DUF1279 domain-containing protein OS=Culex quinquefasciatus OX=7176 GN=6053853 PE=4 SV=1	6053853	37673.7	6	100	8	6	B0XJP3	Culex quinquefasciatus	B0XJP3	DUF1279 domain-containing protein	B0XJP3	B0XJP3_CULQU	B0XJP3	0.165	FALSE	7.11851	Mosquito_UP000002320_2026_03_20	1.7e-150	0	138.959
GFP	4	Mosquito_UP000002320_2026_03_20	>tr|B0XJP3|B0XJP3_CULQU DUF1279 domain-containing protein OS=Culex quinquefasciatus OX=7176 GN=6053853 PE=4 SV=1	6053853	37673.7	6	100	8	6	B0XJP3	Culex quinquefasciatus	B0XJP3	DUF1279 domain-containing protein	B0XJP3	B0XJP3_CULQU	B0XJP3	0.165	FALSE	7.28453	Mosquito_UP000002320_2026_03_20	1.7e-150	0	155.906
3xFlag-CqBravo	1	Mosquito_UP000002320_2026_03_20	>tr|B0XJP3|B0XJP3_CULQU DUF1279 domain-containing protein OS=Culex quinquefasciatus OX=7176 GN=6053853 PE=4 SV=1	6053853	37673.7	6	100	8	6	B0XJP3	Culex quinquefasciatus	B0XJP3	DUF1279 domain-containing protein	B0XJP3	B0XJP3_CULQU	B0XJP3	0.224	FALSE	6.78539	Mosquito_UP000002320_2026_03_20	1.7e-150	0	110.308
3xFlag-CqBravo	2	Mosquito_UP000002320_2026_03_20	>tr|B0XJP3|B0XJP3_CULQU DUF1279 domain-containing protein OS=Culex quinquefasciatus OX=7176 GN=6053853 PE=4 SV=1	6053853	37673.7	6	100	8	6	B0XJP3	Culex quinquefasciatus	B0XJP3	DUF1279 domain-containing protein	B0XJP3	B0XJP3_CULQU	B0XJP3	0.165	FALSE	7.45676	Mosquito_UP000002320_2026_03_20	1.7e-150	0	175.674
3xFlag-CqBravo	3	Mosquito_UP000002320_2026_03_20	>tr|B0XJP3|B0XJP3_CULQU DUF1279 domain-containing protein OS=Culex quinquefasciatus OX=7176 GN=6053853 PE=4 SV=1	6053853	37673.7	6	100	8	6	B0XJP3	Culex quinquefasciatus	B0XJP3	DUF1279 domain-containing protein	B0XJP3	B0XJP3_CULQU	B0XJP3	0.224	FALSE	7.3254	Mosquito_UP000002320_2026_03_20	1.7e-150	0	160.386
3xFlag-CqBravo	4	Mosquito_UP000002320_2026_03_20	>tr|B0XJP3|B0XJP3_CULQU DUF1279 domain-containing protein OS=Culex quinquefasciatus OX=7176 GN=6053853 PE=4 SV=1	6053853	37673.7	6	100	8	6	B0XJP3	Culex quinquefasciatus	B0XJP3	DUF1279 domain-containing protein	B0XJP3	B0XJP3_CULQU	B0XJP3	0.165	FALSE	6.99834	Mosquito_UP000002320_2026_03_20	1.7e-150	0	127.853
Truncation 2	1	Mosquito_UP000002320_2026_03_20	>tr|B0XJP3|B0XJP3_CULQU DUF1279 domain-containing protein OS=Culex quinquefasciatus OX=7176 GN=6053853 PE=4 SV=1	6053853	37673.7	6	100	8	6	B0XJP3	Culex quinquefasciatus	B0XJP3	DUF1279 domain-containing protein	B0XJP3	B0XJP3_CULQU	B0XJP3	0.12	FALSE	7.27201	Mosquito_UP000002320_2026_03_20	1.7e-150	0	154.558
Truncation 2	2	Mosquito_UP000002320_2026_03_20	>tr|B0XJP3|B0XJP3_CULQU DUF1279 domain-containing protein OS=Culex quinquefasciatus OX=7176 GN=6053853 PE=4 SV=1	6053853	37673.7	6	100	8	6	B0XJP3	Culex quinquefasciatus	B0XJP3	DUF1279 domain-containing protein	B0XJP3	B0XJP3_CULQU	B0XJP3	0.224	FALSE	7.05748	Mosquito_UP000002320_2026_03_20	1.7e-150	0	133.203
Truncation 2	3	Mosquito_UP000002320_2026_03_20	>tr|B0XJP3|B0XJP3_CULQU DUF1279 domain-containing protein OS=Culex quinquefasciatus OX=7176 GN=6053853 PE=4 SV=1	6053853	37673.7	6	100	8	6	B0XJP3	Culex quinquefasciatus	B0XJP3	DUF1279 domain-containing protein	B0XJP3	B0XJP3_CULQU	B0XJP3	0.224	FALSE	7.30478	Mosquito_UP000002320_2026_03_20	1.7e-150	0	158.11
Truncation 2	4	Mosquito_UP000002320_2026_03_20	>tr|B0XJP3|B0XJP3_CULQU DUF1279 domain-containing protein OS=Culex quinquefasciatus OX=7176 GN=6053853 PE=4 SV=1	6053853	37673.7	6	100	8	6	B0XJP3	Culex quinquefasciatus	B0XJP3	DUF1279 domain-containing protein	B0XJP3	B0XJP3_CULQU	B0XJP3	0.224	FALSE	7.42994	Mosquito_UP000002320_2026_03_20	1.7e-150	0	172.438
GFP	1	Mosquito_UP000002320_2026_03_20	>tr|B0XJP9|B0XJP9_CULQU Serine/threonine protein phosphatase 2A regulatory subunit OS=Culex quinquefasciatus OX=7176 GN=6053854 PE=3 SV=1	6053854	42998.7	13	100	17	13	B0XJP9	Culex quinquefasciatus	B0XJP9	Serine/threonine protein phosphatase 2A regulatory subunit	B0XJP9	B0XJP9_CULQU	B0XJP9	0.418	FALSE	7.99539	Mosquito_UP000002320_2026_03_20	7.53e-206	0	255.184
GFP	2	Mosquito_UP000002320_2026_03_20	>tr|B0XJP9|B0XJP9_CULQU Serine/threonine protein phosphatase 2A regulatory subunit OS=Culex quinquefasciatus OX=7176 GN=6053854 PE=3 SV=1	6053854	42998.7	13	100	17	13	B0XJP9	Culex quinquefasciatus	B0XJP9	Serine/threonine protein phosphatase 2A regulatory subunit	B0XJP9	B0XJP9_CULQU	B0XJP9	0.358	FALSE	8.2187	Mosquito_UP000002320_2026_03_20	7.53e-206	0	297.904
GFP	3	Mosquito_UP000002320_2026_03_20	>tr|B0XJP9|B0XJP9_CULQU Serine/threonine protein phosphatase 2A regulatory subunit OS=Culex quinquefasciatus OX=7176 GN=6053854 PE=3 SV=1	6053854	42998.7	13	100	17	13	B0XJP9	Culex quinquefasciatus	B0XJP9	Serine/threonine protein phosphatase 2A regulatory subunit	B0XJP9	B0XJP9_CULQU	B0XJP9	0.418	FALSE	8.06697	Mosquito_UP000002320_2026_03_20	7.53e-206	0	268.164
GFP	4	Mosquito_UP000002320_2026_03_20	>tr|B0XJP9|B0XJP9_CULQU Serine/threonine protein phosphatase 2A regulatory subunit OS=Culex quinquefasciatus OX=7176 GN=6053854 PE=3 SV=1	6053854	42998.7	13	100	17	13	B0XJP9	Culex quinquefasciatus	B0XJP9	Serine/threonine protein phosphatase 2A regulatory subunit	B0XJP9	B0XJP9_CULQU	B0XJP9	0.418	FALSE	8.13039	Mosquito_UP000002320_2026_03_20	7.53e-206	0	280.216
3xFlag-CqBravo	1	Mosquito_UP000002320_2026_03_20	>tr|B0XJP9|B0XJP9_CULQU Serine/threonine protein phosphatase 2A regulatory subunit OS=Culex quinquefasciatus OX=7176 GN=6053854 PE=3 SV=1	6053854	42998.7	13	100	17	13	B0XJP9	Culex quinquefasciatus	B0XJP9	Serine/threonine protein phosphatase 2A regulatory subunit	B0XJP9	B0XJP9_CULQU	B0XJP9	0.418	FALSE	8.23179	Mosquito_UP000002320_2026_03_20	7.53e-206	0	300.619
3xFlag-CqBravo	2	Mosquito_UP000002320_2026_03_20	>tr|B0XJP9|B0XJP9_CULQU Serine/threonine protein phosphatase 2A regulatory subunit OS=Culex quinquefasciatus OX=7176 GN=6053854 PE=3 SV=1	6053854	42998.7	13	100	17	13	B0XJP9	Culex quinquefasciatus	B0XJP9	Serine/threonine protein phosphatase 2A regulatory subunit	B0XJP9	B0XJP9_CULQU	B0XJP9	0.418	FALSE	8.1595	Mosquito_UP000002320_2026_03_20	7.53e-206	0	285.927
3xFlag-CqBravo	3	Mosquito_UP000002320_2026_03_20	>tr|B0XJP9|B0XJP9_CULQU Serine/threonine protein phosphatase 2A regulatory subunit OS=Culex quinquefasciatus OX=7176 GN=6053854 PE=3 SV=1	6053854	42998.7	13	100	17	13	B0XJP9	Culex quinquefasciatus	B0XJP9	Serine/threonine protein phosphatase 2A regulatory subunit	B0XJP9	B0XJP9_CULQU	B0XJP9	0.358	FALSE	8.14383	Mosquito_UP000002320_2026_03_20	7.53e-206	0	282.838
3xFlag-CqBravo	4	Mosquito_UP000002320_2026_03_20	>tr|B0XJP9|B0XJP9_CULQU Serine/threonine protein phosphatase 2A regulatory subunit OS=Culex quinquefasciatus OX=7176 GN=6053854 PE=3 SV=1	6053854	42998.7	13	100	17	13	B0XJP9	Culex quinquefasciatus	B0XJP9	Serine/threonine protein phosphatase 2A regulatory subunit	B0XJP9	B0XJP9_CULQU	B0XJP9	0.358	FALSE	8.15149	Mosquito_UP000002320_2026_03_20	7.53e-206	0	284.342
Truncation 2	1	Mosquito_UP000002320_2026_03_20	>tr|B0XJP9|B0XJP9_CULQU Serine/threonine protein phosphatase 2A regulatory subunit OS=Culex quinquefasciatus OX=7176 GN=6053854 PE=3 SV=1	6053854	42998.7	13	100	17	13	B0XJP9	Culex quinquefasciatus	B0XJP9	Serine/threonine protein phosphatase 2A regulatory subunit	B0XJP9	B0XJP9_CULQU	B0XJP9	0.358	FALSE	8.37056	Mosquito_UP000002320_2026_03_20	7.53e-206	0	330.97
Truncation 2	2	Mosquito_UP000002320_2026_03_20	>tr|B0XJP9|B0XJP9_CULQU Serine/threonine protein phosphatase 2A regulatory subunit OS=Culex quinquefasciatus OX=7176 GN=6053854 PE=3 SV=1	6053854	42998.7	13	100	17	13	B0XJP9	Culex quinquefasciatus	B0XJP9	Serine/threonine protein phosphatase 2A regulatory subunit	B0XJP9	B0XJP9_CULQU	B0XJP9	0.418	FALSE	8.07391	Mosquito_UP000002320_2026_03_20	7.53e-206	0	269.456
Truncation 2	3	Mosquito_UP000002320_2026_03_20	>tr|B0XJP9|B0XJP9_CULQU Serine/threonine protein phosphatase 2A regulatory subunit OS=Culex quinquefasciatus OX=7176 GN=6053854 PE=3 SV=1	6053854	42998.7	13	100	17	13	B0XJP9	Culex quinquefasciatus	B0XJP9	Serine/threonine protein phosphatase 2A regulatory subunit	B0XJP9	B0XJP9_CULQU	B0XJP9	0.418	FALSE	8.2564	Mosquito_UP000002320_2026_03_20	7.53e-206	0	305.791
Truncation 2	4	Mosquito_UP000002320_2026_03_20	>tr|B0XJP9|B0XJP9_CULQU Serine/threonine protein phosphatase 2A regulatory subunit OS=Culex quinquefasciatus OX=7176 GN=6053854 PE=3 SV=1	6053854	42998.7	13	100	17	13	B0XJP9	Culex quinquefasciatus	B0XJP9	Serine/threonine protein phosphatase 2A regulatory subunit	B0XJP9	B0XJP9_CULQU	B0XJP9	0.418	FALSE	8.2438	Mosquito_UP000002320_2026_03_20	7.53e-206	0	303.132
GFP	1	Mosquito_UP000002320_2026_03_20	>tr|B0XJQ1|B0XJQ1_CULQU Lactosylceramide 4-alpha-galactosyltransferase OS=Culex quinquefasciatus OX=7176 GN=6053861 PE=3 SV=1	6053861	40202.1	1	100	1	1	B0XJQ1	Culex quinquefasciatus	B0XJQ1	Lactosylceramide 4-alpha-galactosyltransferase	B0XJQ1	B0XJQ1_CULQU	B0XJQ1	0.046	TRUE	4.99695	Mosquito_UP000002320_2026_03_20	5.68e-05	9.05e-05	31.9324
GFP	2	Mosquito_UP000002320_2026_03_20	>tr|B0XJQ1|B0XJQ1_CULQU Lactosylceramide 4-alpha-galactosyltransferase OS=Culex quinquefasciatus OX=7176 GN=6053861 PE=3 SV=1	6053861	40202.1	1	100	1	1	B0XJQ1	Culex quinquefasciatus	B0XJQ1	Lactosylceramide 4-alpha-galactosyltransferase	B0XJQ1	B0XJQ1_CULQU	B0XJQ1	0.046	TRUE	4.17823	Mosquito_UP000002320_2026_03_20	5.68e-05	9.05e-05	18.1039
GFP	3	Mosquito_UP000002320_2026_03_20	>tr|B0XJQ1|B0XJQ1_CULQU Lactosylceramide 4-alpha-galactosyltransferase OS=Culex quinquefasciatus OX=7176 GN=6053861 PE=3 SV=1	6053861	40202.1	1	100	1	1	B0XJQ1	Culex quinquefasciatus	B0XJQ1	Lactosylceramide 4-alpha-galactosyltransferase	B0XJQ1	B0XJQ1_CULQU	B0XJQ1	0.046	TRUE	5.2994	Mosquito_UP000002320_2026_03_20	5.68e-05	9.05e-05	39.3803
GFP	4	Mosquito_UP000002320_2026_03_20	>tr|B0XJQ1|B0XJQ1_CULQU Lactosylceramide 4-alpha-galactosyltransferase OS=Culex quinquefasciatus OX=7176 GN=6053861 PE=3 SV=1	6053861	40202.1	1	100	1	1	B0XJQ1	Culex quinquefasciatus	B0XJQ1	Lactosylceramide 4-alpha-galactosyltransferase	B0XJQ1	B0XJQ1_CULQU	B0XJQ1	0.046	TRUE	4.39229	Mosquito_UP000002320_2026_03_20	5.68e-05	9.05e-05	20.9997
3xFlag-CqBravo	1	Mosquito_UP000002320_2026_03_20	>tr|B0XJQ1|B0XJQ1_CULQU Lactosylceramide 4-alpha-galactosyltransferase OS=Culex quinquefasciatus OX=7176 GN=6053861 PE=3 SV=1	6053861	40202.1	1	100	1	1	B0XJQ1	Culex quinquefasciatus	B0XJQ1	Lactosylceramide 4-alpha-galactosyltransferase	B0XJQ1	B0XJQ1_CULQU	B0XJQ1	0.046	TRUE	5.98149	Mosquito_UP000002320_2026_03_20	5.68e-05	9.05e-05	63.1842
3xFlag-CqBravo	2	Mosquito_UP000002320_2026_03_20	>tr|B0XJQ1|B0XJQ1_CULQU Lactosylceramide 4-alpha-galactosyltransferase OS=Culex quinquefasciatus OX=7176 GN=6053861 PE=3 SV=1	6053861	40202.1	1	100	1	1	B0XJQ1	Culex quinquefasciatus	B0XJQ1	Lactosylceramide 4-alpha-galactosyltransferase	B0XJQ1	B0XJQ1_CULQU	B0XJQ1	0.046	TRUE	5.11844	Mosquito_UP000002320_2026_03_20	5.68e-05	9.05e-05	34.7378
3xFlag-CqBravo	3	Mosquito_UP000002320_2026_03_20	>tr|B0XJQ1|B0XJQ1_CULQU Lactosylceramide 4-alpha-galactosyltransferase OS=Culex quinquefasciatus OX=7176 GN=6053861 PE=3 SV=1	6053861	40202.1	1	100	1	1	B0XJQ1	Culex quinquefasciatus	B0XJQ1	Lactosylceramide 4-alpha-galactosyltransferase	B0XJQ1	B0XJQ1_CULQU	B0XJQ1	0.046	TRUE	5.20833	Mosquito_UP000002320_2026_03_20	5.68e-05	9.05e-05	36.9712
3xFlag-CqBravo	4	Mosquito_UP000002320_2026_03_20	>tr|B0XJQ1|B0XJQ1_CULQU Lactosylceramide 4-alpha-galactosyltransferase OS=Culex quinquefasciatus OX=7176 GN=6053861 PE=3 SV=1	6053861	40202.1	1	100	1	1	B0XJQ1	Culex quinquefasciatus	B0XJQ1	Lactosylceramide 4-alpha-galactosyltransferase	B0XJQ1	B0XJQ1_CULQU	B0XJQ1	0.046	TRUE	5.00799	Mosquito_UP000002320_2026_03_20	5.68e-05	9.05e-05	32.1777
Truncation 2	1	Mosquito_UP000002320_2026_03_20	>tr|B0XJQ1|B0XJQ1_CULQU Lactosylceramide 4-alpha-galactosyltransferase OS=Culex quinquefasciatus OX=7176 GN=6053861 PE=3 SV=1	6053861	40202.1	1	100	1	1	B0XJQ1	Culex quinquefasciatus	B0XJQ1	Lactosylceramide 4-alpha-galactosyltransferase	B0XJQ1	B0XJQ1_CULQU	B0XJQ1	0.046	TRUE	4.892	Mosquito_UP000002320_2026_03_20	5.68e-05	9.05e-05	29.6919
Truncation 2	2	Mosquito_UP000002320_2026_03_20	>tr|B0XJQ1|B0XJQ1_CULQU Lactosylceramide 4-alpha-galactosyltransferase OS=Culex quinquefasciatus OX=7176 GN=6053861 PE=3 SV=1	6053861	40202.1	1	100	1	1	B0XJQ1	Culex quinquefasciatus	B0XJQ1	Lactosylceramide 4-alpha-galactosyltransferase	B0XJQ1	B0XJQ1_CULQU	B0XJQ1	0.046	TRUE	5.19542	Mosquito_UP000002320_2026_03_20	5.68e-05	9.05e-05	36.6418
Truncation 2	3	Mosquito_UP000002320_2026_03_20	>tr|B0XJQ1|B0XJQ1_CULQU Lactosylceramide 4-alpha-galactosyltransferase OS=Culex quinquefasciatus OX=7176 GN=6053861 PE=3 SV=1	6053861	40202.1	1	100	1	1	B0XJQ1	Culex quinquefasciatus	B0XJQ1	Lactosylceramide 4-alpha-galactosyltransferase	B0XJQ1	B0XJQ1_CULQU	B0XJQ1	0.046	TRUE	4.88475	Mosquito_UP000002320_2026_03_20	5.68e-05	9.05e-05	29.543
Truncation 2	4	Mosquito_UP000002320_2026_03_20	>tr|B0XJQ1|B0XJQ1_CULQU Lactosylceramide 4-alpha-galactosyltransferase OS=Culex quinquefasciatus OX=7176 GN=6053861 PE=3 SV=1	6053861	40202.1	1	100	1	1	B0XJQ1	Culex quinquefasciatus	B0XJQ1	Lactosylceramide 4-alpha-galactosyltransferase	B0XJQ1	B0XJQ1_CULQU	B0XJQ1	0.046	TRUE	5.13935	Mosquito_UP000002320_2026_03_20	5.68e-05	9.05e-05	35.2452
GFP	1	Mosquito_UP000002320_2026_03_20	>tr|B0XJQ5|B0XJQ5_CULQU Uncharacterized protein OS=Culex quinquefasciatus OX=7176 GN=6053858 PE=4 SV=1	6053858	6733.67	1	100	2	1	B0XJQ5	Culex quinquefasciatus	B0XJQ5	Uncharacterized protein	B0XJQ5	B0XJQ5_CULQU	B0XJQ5	0.141	TRUE	9.58499	Mosquito_UP000002320_2026_03_20	1.25e-19	0	768.017
GFP	2	Mosquito_UP000002320_2026_03_20	>tr|B0XJQ5|B0XJQ5_CULQU Uncharacterized protein OS=Culex quinquefasciatus OX=7176 GN=6053858 PE=4 SV=1	6053858	6733.67	1	100	2	1	B0XJQ5	Culex quinquefasciatus	B0XJQ5	Uncharacterized protein	B0XJQ5	B0XJQ5_CULQU	B0XJQ5	0.141	TRUE	9.16745	Mosquito_UP000002320_2026_03_20	1.25e-19	0	575.012
GFP	3	Mosquito_UP000002320_2026_03_20	>tr|B0XJQ5|B0XJQ5_CULQU Uncharacterized protein OS=Culex quinquefasciatus OX=7176 GN=6053858 PE=4 SV=1	6053858	6733.67	1	100	2	1	B0XJQ5	Culex quinquefasciatus	B0XJQ5	Uncharacterized protein	B0XJQ5	B0XJQ5_CULQU	B0XJQ5	0.141	TRUE	9.32678	Mosquito_UP000002320_2026_03_20	1.25e-19	0	642.157
GFP	4	Mosquito_UP000002320_2026_03_20	>tr|B0XJQ5|B0XJQ5_CULQU Uncharacterized protein OS=Culex quinquefasciatus OX=7176 GN=6053858 PE=4 SV=1	6053858	6733.67	1	100	2	1	B0XJQ5	Culex quinquefasciatus	B0XJQ5	Uncharacterized protein	B0XJQ5	B0XJQ5_CULQU	B0XJQ5	0.141	TRUE	9.48266	Mosquito_UP000002320_2026_03_20	1.25e-19	0	715.427
3xFlag-CqBravo	1	Mosquito_UP000002320_2026_03_20	>tr|B0XJQ5|B0XJQ5_CULQU Uncharacterized protein OS=Culex quinquefasciatus OX=7176 GN=6053858 PE=4 SV=1	6053858	6733.67	1	100	2	1	B0XJQ5	Culex quinquefasciatus	B0XJQ5	Uncharacterized protein	B0XJQ5	B0XJQ5_CULQU	B0XJQ5	0.141	TRUE	8.92328	Mosquito_UP000002320_2026_03_20	1.25e-19	0	485.485
3xFlag-CqBravo	2	Mosquito_UP000002320_2026_03_20	>tr|B0XJQ5|B0XJQ5_CULQU Uncharacterized protein OS=Culex quinquefasciatus OX=7176 GN=6053858 PE=4 SV=1	6053858	6733.67	1	100	2	1	B0XJQ5	Culex quinquefasciatus	B0XJQ5	Uncharacterized protein	B0XJQ5	B0XJQ5_CULQU	B0XJQ5	0.141	TRUE	9.33838	Mosquito_UP000002320_2026_03_20	1.25e-19	0	647.34
3xFlag-CqBravo	3	Mosquito_UP000002320_2026_03_20	>tr|B0XJQ5|B0XJQ5_CULQU Uncharacterized protein OS=Culex quinquefasciatus OX=7176 GN=6053858 PE=4 SV=1	6053858	6733.67	1	100	2	1	B0XJQ5	Culex quinquefasciatus	B0XJQ5	Uncharacterized protein	B0XJQ5	B0XJQ5_CULQU	B0XJQ5	0.141	TRUE	9.18296	Mosquito_UP000002320_2026_03_20	1.25e-19	0	581.227
3xFlag-CqBravo	4	Mosquito_UP000002320_2026_03_20	>tr|B0XJQ5|B0XJQ5_CULQU Uncharacterized protein OS=Culex quinquefasciatus OX=7176 GN=6053858 PE=4 SV=1	6053858	6733.67	1	100	2	1	B0XJQ5	Culex quinquefasciatus	B0XJQ5	Uncharacterized protein	B0XJQ5	B0XJQ5_CULQU	B0XJQ5	0.141	TRUE	9.78156	Mosquito_UP000002320_2026_03_20	1.25e-19	0	880.122
Truncation 2	1	Mosquito_UP000002320_2026_03_20	>tr|B0XJQ5|B0XJQ5_CULQU Uncharacterized protein OS=Culex quinquefasciatus OX=7176 GN=6053858 PE=4 SV=1	6053858	6733.67	1	100	2	1	B0XJQ5	Culex quinquefasciatus	B0XJQ5	Uncharacterized protein	B0XJQ5	B0XJQ5_CULQU	B0XJQ5	0.141	TRUE	9.71819	Mosquito_UP000002320_2026_03_20	1.25e-19	0	842.3
Truncation 2	2	Mosquito_UP000002320_2026_03_20	>tr|B0XJQ5|B0XJQ5_CULQU Uncharacterized protein OS=Culex quinquefasciatus OX=7176 GN=6053858 PE=4 SV=1	6053858	6733.67	1	100	2	1	B0XJQ5	Culex quinquefasciatus	B0XJQ5	Uncharacterized protein	B0XJQ5	B0XJQ5_CULQU	B0XJQ5	0.141	TRUE	9.06048	Mosquito_UP000002320_2026_03_20	1.25e-19	0	533.922
Truncation 2	3	Mosquito_UP000002320_2026_03_20	>tr|B0XJQ5|B0XJQ5_CULQU Uncharacterized protein OS=Culex quinquefasciatus OX=7176 GN=6053858 PE=4 SV=1	6053858	6733.67	1	100	2	1	B0XJQ5	Culex quinquefasciatus	B0XJQ5	Uncharacterized protein	B0XJQ5	B0XJQ5_CULQU	B0XJQ5	0.141	TRUE	9.45408	Mosquito_UP000002320_2026_03_20	1.25e-19	0	701.394
Truncation 2	4	Mosquito_UP000002320_2026_03_20	>tr|B0XJQ5|B0XJQ5_CULQU Uncharacterized protein OS=Culex quinquefasciatus OX=7176 GN=6053858 PE=4 SV=1	6053858	6733.67	1	100	2	1	B0XJQ5	Culex quinquefasciatus	B0XJQ5	Uncharacterized protein	B0XJQ5	B0XJQ5_CULQU	B0XJQ5	0.141	TRUE	9.72459	Mosquito_UP000002320_2026_03_20	1.25e-19	0	846.046
GFP	1	Mosquito_UP000002320_2026_03_20	>tr|B0XJQ6|B0XJQ6_CULQU Myosin xv OS=Culex quinquefasciatus OX=7176 GN=6053863 PE=4 SV=1	6053863	63391.7	1	100	1	1	B0XJQ6	Culex quinquefasciatus	B0XJQ6	Myosin xv	B0XJQ6	B0XJQ6_CULQU	B0XJQ6	0.027	TRUE	5.70652	Mosquito_UP000002320_2026_03_20	1.53e-21	0	52.2196
GFP	2	Mosquito_UP000002320_2026_03_20	>tr|B0XJQ6|B0XJQ6_CULQU Myosin xv OS=Culex quinquefasciatus OX=7176 GN=6053863 PE=4 SV=1	6053863	63391.7	1	100	1	1	B0XJQ6	Culex quinquefasciatus	B0XJQ6	Myosin xv	B0XJQ6	B0XJQ6_CULQU	B0XJQ6	0.027	TRUE	5.58621	Mosquito_UP000002320_2026_03_20	1.53e-21	0	48.0416
GFP	3	Mosquito_UP000002320_2026_03_20	>tr|B0XJQ6|B0XJQ6_CULQU Myosin xv OS=Culex quinquefasciatus OX=7176 GN=6053863 PE=4 SV=1	6053863	63391.7	1	100	1	1	B0XJQ6	Culex quinquefasciatus	B0XJQ6	Myosin xv	B0XJQ6	B0XJQ6_CULQU	B0XJQ6	0.027	TRUE	6.21561	Mosquito_UP000002320_2026_03_20	1.53e-21	0	74.3163
GFP	4	Mosquito_UP000002320_2026_03_20	>tr|B0XJQ6|B0XJQ6_CULQU Myosin xv OS=Culex quinquefasciatus OX=7176 GN=6053863 PE=4 SV=1	6053863	63391.7	1	100	1	1	B0XJQ6	Culex quinquefasciatus	B0XJQ6	Myosin xv	B0XJQ6	B0XJQ6_CULQU	B0XJQ6	0.027	TRUE	6.32611	Mosquito_UP000002320_2026_03_20	1.53e-21	0	80.232
3xFlag-CqBravo	1	Mosquito_UP000002320_2026_03_20	>tr|B0XJQ6|B0XJQ6_CULQU Myosin xv OS=Culex quinquefasciatus OX=7176 GN=6053863 PE=4 SV=1	6053863	63391.7	1	100	1	1	B0XJQ6	Culex quinquefasciatus	B0XJQ6	Myosin xv	B0XJQ6	B0XJQ6_CULQU	B0XJQ6	0.027	TRUE	4.34743	Mosquito_UP000002320_2026_03_20	1.53e-21	0	20.3567
3xFlag-CqBravo	2	Mosquito_UP000002320_2026_03_20	>tr|B0XJQ6|B0XJQ6_CULQU Myosin xv OS=Culex quinquefasciatus OX=7176 GN=6053863 PE=4 SV=1	6053863	63391.7	1	100	1	1	B0XJQ6	Culex quinquefasciatus	B0XJQ6	Myosin xv	B0XJQ6	B0XJQ6_CULQU	B0XJQ6	0.027	TRUE	5.81705	Mosquito_UP000002320_2026_03_20	1.53e-21	0	56.3777
3xFlag-CqBravo	3	Mosquito_UP000002320_2026_03_20	>tr|B0XJQ6|B0XJQ6_CULQU Myosin xv OS=Culex quinquefasciatus OX=7176 GN=6053863 PE=4 SV=1	6053863	63391.7	1	100	1	1	B0XJQ6	Culex quinquefasciatus	B0XJQ6	Myosin xv	B0XJQ6	B0XJQ6_CULQU	B0XJQ6	0.027	TRUE	5.9177	Mosquito_UP000002320_2026_03_20	1.53e-21	0	60.4514
3xFlag-CqBravo	4	Mosquito_UP000002320_2026_03_20	>tr|B0XJQ6|B0XJQ6_CULQU Myosin xv OS=Culex quinquefasciatus OX=7176 GN=6053863 PE=4 SV=1	6053863	63391.7	1	100	1	1	B0XJQ6	Culex quinquefasciatus	B0XJQ6	Myosin xv	B0XJQ6	B0XJQ6_CULQU	B0XJQ6	0.027	TRUE	5.67667	Mosquito_UP000002320_2026_03_20	1.53e-21	0	51.1504
Truncation 2	1	Mosquito_UP000002320_2026_03_20	>tr|B0XJQ6|B0XJQ6_CULQU Myosin xv OS=Culex quinquefasciatus OX=7176 GN=6053863 PE=4 SV=1	6053863	63391.7	1	100	1	1	B0XJQ6	Culex quinquefasciatus	B0XJQ6	Myosin xv	B0XJQ6	B0XJQ6_CULQU	B0XJQ6	0.027	TRUE	4.53945	Mosquito_UP000002320_2026_03_20	1.53e-21	0	23.2548
Truncation 2	2	Mosquito_UP000002320_2026_03_20	>tr|B0XJQ6|B0XJQ6_CULQU Myosin xv OS=Culex quinquefasciatus OX=7176 GN=6053863 PE=4 SV=1	6053863	63391.7	1	100	1	1	B0XJQ6	Culex quinquefasciatus	B0XJQ6	Myosin xv	B0XJQ6	B0XJQ6_CULQU	B0XJQ6	0.027	TRUE	5.7369	Mosquito_UP000002320_2026_03_20	1.53e-21	0	53.331
Truncation 2	3	Mosquito_UP000002320_2026_03_20	>tr|B0XJQ6|B0XJQ6_CULQU Myosin xv OS=Culex quinquefasciatus OX=7176 GN=6053863 PE=4 SV=1	6053863	63391.7	1	100	1	1	B0XJQ6	Culex quinquefasciatus	B0XJQ6	Myosin xv	B0XJQ6	B0XJQ6_CULQU	B0XJQ6	0.027	TRUE	5.70472	Mosquito_UP000002320_2026_03_20	1.53e-21	0	52.1545
Truncation 2	4	Mosquito_UP000002320_2026_03_20	>tr|B0XJQ6|B0XJQ6_CULQU Myosin xv OS=Culex quinquefasciatus OX=7176 GN=6053863 PE=4 SV=1	6053863	63391.7	1	100	1	1	B0XJQ6	Culex quinquefasciatus	B0XJQ6	Myosin xv	B0XJQ6	B0XJQ6_CULQU	B0XJQ6	0.027	TRUE	5.5584	Mosquito_UP000002320_2026_03_20	1.53e-21	0	47.1245
GFP	1	Mosquito_UP000002320_2026_03_20	>tr|B0XJT6|B0XJT6_CULQU Cytochrome P450 6A1 OS=Culex quinquefasciatus OX=7176 GN=6053902 PE=3 SV=1	6053902	57079.9	1	100	1	1	B0XJT6	Culex quinquefasciatus	B0XJT6	Cytochrome P450 6A1	B0XJT6	B0XJT6_CULQU	B0XJT6	0.032	TRUE	8.17824	Mosquito_UP000002320_2026_03_20	5.69e-18	0	289.666
GFP	2	Mosquito_UP000002320_2026_03_20	>tr|B0XJT6|B0XJT6_CULQU Cytochrome P450 6A1 OS=Culex quinquefasciatus OX=7176 GN=6053902 PE=3 SV=1	6053902	57079.9	1	100	1	1	B0XJT6	Culex quinquefasciatus	B0XJT6	Cytochrome P450 6A1	B0XJT6	B0XJT6_CULQU	B0XJT6	0.032	TRUE	8.1384	Mosquito_UP000002320_2026_03_20	5.69e-18	0	281.775
GFP	3	Mosquito_UP000002320_2026_03_20	>tr|B0XJT6|B0XJT6_CULQU Cytochrome P450 6A1 OS=Culex quinquefasciatus OX=7176 GN=6053902 PE=3 SV=1	6053902	57079.9	1	100	1	1	B0XJT6	Culex quinquefasciatus	B0XJT6	Cytochrome P450 6A1	B0XJT6	B0XJT6_CULQU	B0XJT6	0.032	TRUE	8.6262	Mosquito_UP000002320_2026_03_20	5.69e-18	0	395.135
GFP	4	Mosquito_UP000002320_2026_03_20	>tr|B0XJT6|B0XJT6_CULQU Cytochrome P450 6A1 OS=Culex quinquefasciatus OX=7176 GN=6053902 PE=3 SV=1	6053902	57079.9	1	100	1	1	B0XJT6	Culex quinquefasciatus	B0XJT6	Cytochrome P450 6A1	B0XJT6	B0XJT6_CULQU	B0XJT6	0.032	TRUE	8.15744	Mosquito_UP000002320_2026_03_20	5.69e-18	0	285.519
3xFlag-CqBravo	1	Mosquito_UP000002320_2026_03_20	>tr|B0XJT6|B0XJT6_CULQU Cytochrome P450 6A1 OS=Culex quinquefasciatus OX=7176 GN=6053902 PE=3 SV=1	6053902	57079.9	1	100	1	1	B0XJT6	Culex quinquefasciatus	B0XJT6	Cytochrome P450 6A1	B0XJT6	B0XJT6_CULQU	B0XJT6	0.032	TRUE	8.1015	Mosquito_UP000002320_2026_03_20	5.69e-18	0	274.659
3xFlag-CqBravo	2	Mosquito_UP000002320_2026_03_20	>tr|B0XJT6|B0XJT6_CULQU Cytochrome P450 6A1 OS=Culex quinquefasciatus OX=7176 GN=6053902 PE=3 SV=1	6053902	57079.9	1	100	1	1	B0XJT6	Culex quinquefasciatus	B0XJT6	Cytochrome P450 6A1	B0XJT6	B0XJT6_CULQU	B0XJT6	0.032	TRUE	8.02404	Mosquito_UP000002320_2026_03_20	5.69e-18	0	260.302
3xFlag-CqBravo	3	Mosquito_UP000002320_2026_03_20	>tr|B0XJT6|B0XJT6_CULQU Cytochrome P450 6A1 OS=Culex quinquefasciatus OX=7176 GN=6053902 PE=3 SV=1	6053902	57079.9	1	100	1	1	B0XJT6	Culex quinquefasciatus	B0XJT6	Cytochrome P450 6A1	B0XJT6	B0XJT6_CULQU	B0XJT6	0.032	TRUE	8.02514	Mosquito_UP000002320_2026_03_20	5.69e-18	0	260.499
3xFlag-CqBravo	4	Mosquito_UP000002320_2026_03_20	>tr|B0XJT6|B0XJT6_CULQU Cytochrome P450 6A1 OS=Culex quinquefasciatus OX=7176 GN=6053902 PE=3 SV=1	6053902	57079.9	1	100	1	1	B0XJT6	Culex quinquefasciatus	B0XJT6	Cytochrome P450 6A1	B0XJT6	B0XJT6_CULQU	B0XJT6	0.032	TRUE	7.88111	Mosquito_UP000002320_2026_03_20	5.69e-18	0	235.749
Truncation 2	1	Mosquito_UP000002320_2026_03_20	>tr|B0XJT6|B0XJT6_CULQU Cytochrome P450 6A1 OS=Culex quinquefasciatus OX=7176 GN=6053902 PE=3 SV=1	6053902	57079.9	1	100	1	1	B0XJT6	Culex quinquefasciatus	B0XJT6	Cytochrome P450 6A1	B0XJT6	B0XJT6_CULQU	B0XJT6	0.032	TRUE	8.02741	Mosquito_UP000002320_2026_03_20	5.69e-18	0	260.91
Truncation 2	2	Mosquito_UP000002320_2026_03_20	>tr|B0XJT6|B0XJT6_CULQU Cytochrome P450 6A1 OS=Culex quinquefasciatus OX=7176 GN=6053902 PE=3 SV=1	6053902	57079.9	1	100	1	1	B0XJT6	Culex quinquefasciatus	B0XJT6	Cytochrome P450 6A1	B0XJT6	B0XJT6_CULQU	B0XJT6	0.032	TRUE	8.02937	Mosquito_UP000002320_2026_03_20	5.69e-18	0	261.265
Truncation 2	3	Mosquito_UP000002320_2026_03_20	>tr|B0XJT6|B0XJT6_CULQU Cytochrome P450 6A1 OS=Culex quinquefasciatus OX=7176 GN=6053902 PE=3 SV=1	6053902	57079.9	1	100	1	1	B0XJT6	Culex quinquefasciatus	B0XJT6	Cytochrome P450 6A1	B0XJT6	B0XJT6_CULQU	B0XJT6	0.032	TRUE	8.18038	Mosquito_UP000002320_2026_03_20	5.69e-18	0	290.094
Truncation 2	4	Mosquito_UP000002320_2026_03_20	>tr|B0XJT6|B0XJT6_CULQU Cytochrome P450 6A1 OS=Culex quinquefasciatus OX=7176 GN=6053902 PE=3 SV=1	6053902	57079.9	1	100	1	1	B0XJT6	Culex quinquefasciatus	B0XJT6	Cytochrome P450 6A1	B0XJT6	B0XJT6_CULQU	B0XJT6	0.032	TRUE	8.25445	Mosquito_UP000002320_2026_03_20	5.69e-18	0	305.377
GFP	1	Mosquito_UP000002320_2026_03_20	>tr|B0XJT9|B0XJT9_CULQU Serine/threonine-protein phosphatase 6 regulatory subunit 3 OS=Culex quinquefasciatus OX=7176 GN=6053906 PE=3 SV=1	6053906	107160	25	100	32	24	B0XJT9	Culex quinquefasciatus	B0XJT9	Serine/threonine-protein phosphatase 6 regulatory subunit 3	B0XJT9	B0XJT9_CULQU	B0XJT9	0.327	FALSE	9.12978	Mosquito_UP000002320_2026_03_20	1.58e-244	0	560.192
GFP	2	Mosquito_UP000002320_2026_03_20	>tr|B0XJT9|B0XJT9_CULQU Serine/threonine-protein phosphatase 6 regulatory subunit 3 OS=Culex quinquefasciatus OX=7176 GN=6053906 PE=3 SV=1	6053906	107160	25	100	32	24	B0XJT9	Culex quinquefasciatus	B0XJT9	Serine/threonine-protein phosphatase 6 regulatory subunit 3	B0XJT9	B0XJT9_CULQU	B0XJT9	0.327	FALSE	9.18545	Mosquito_UP000002320_2026_03_20	1.58e-244	0	582.23
GFP	3	Mosquito_UP000002320_2026_03_20	>tr|B0XJT9|B0XJT9_CULQU Serine/threonine-protein phosphatase 6 regulatory subunit 3 OS=Culex quinquefasciatus OX=7176 GN=6053906 PE=3 SV=1	6053906	107160	25	100	32	24	B0XJT9	Culex quinquefasciatus	B0XJT9	Serine/threonine-protein phosphatase 6 regulatory subunit 3	B0XJT9	B0XJT9_CULQU	B0XJT9	0.327	FALSE	9.09315	Mosquito_UP000002320_2026_03_20	1.58e-244	0	546.148
GFP	4	Mosquito_UP000002320_2026_03_20	>tr|B0XJT9|B0XJT9_CULQU Serine/threonine-protein phosphatase 6 regulatory subunit 3 OS=Culex quinquefasciatus OX=7176 GN=6053906 PE=3 SV=1	6053906	107160	25	100	32	24	B0XJT9	Culex quinquefasciatus	B0XJT9	Serine/threonine-protein phosphatase 6 regulatory subunit 3	B0XJT9	B0XJT9_CULQU	B0XJT9	0.327	FALSE	9.08599	Mosquito_UP000002320_2026_03_20	1.58e-244	0	543.446
3xFlag-CqBravo	1	Mosquito_UP000002320_2026_03_20	>tr|B0XJT9|B0XJT9_CULQU Serine/threonine-protein phosphatase 6 regulatory subunit 3 OS=Culex quinquefasciatus OX=7176 GN=6053906 PE=3 SV=1	6053906	107160	25	100	32	24	B0XJT9	Culex quinquefasciatus	B0XJT9	Serine/threonine-protein phosphatase 6 regulatory subunit 3	B0XJT9	B0XJT9_CULQU	B0XJT9	0.327	FALSE	9.20273	Mosquito_UP000002320_2026_03_20	1.58e-244	0	589.247
3xFlag-CqBravo	2	Mosquito_UP000002320_2026_03_20	>tr|B0XJT9|B0XJT9_CULQU Serine/threonine-protein phosphatase 6 regulatory subunit 3 OS=Culex quinquefasciatus OX=7176 GN=6053906 PE=3 SV=1	6053906	107160	25	100	32	24	B0XJT9	Culex quinquefasciatus	B0XJT9	Serine/threonine-protein phosphatase 6 regulatory subunit 3	B0XJT9	B0XJT9_CULQU	B0XJT9	0.327	FALSE	9.13398	Mosquito_UP000002320_2026_03_20	1.58e-244	0	561.827
3xFlag-CqBravo	3	Mosquito_UP000002320_2026_03_20	>tr|B0XJT9|B0XJT9_CULQU Serine/threonine-protein phosphatase 6 regulatory subunit 3 OS=Culex quinquefasciatus OX=7176 GN=6053906 PE=3 SV=1	6053906	107160	25	100	32	24	B0XJT9	Culex quinquefasciatus	B0XJT9	Serine/threonine-protein phosphatase 6 regulatory subunit 3	B0XJT9	B0XJT9_CULQU	B0XJT9	0.327	FALSE	9.07841	Mosquito_UP000002320_2026_03_20	1.58e-244	0	540.598
3xFlag-CqBravo	4	Mosquito_UP000002320_2026_03_20	>tr|B0XJT9|B0XJT9_CULQU Serine/threonine-protein phosphatase 6 regulatory subunit 3 OS=Culex quinquefasciatus OX=7176 GN=6053906 PE=3 SV=1	6053906	107160	25	100	32	24	B0XJT9	Culex quinquefasciatus	B0XJT9	Serine/threonine-protein phosphatase 6 regulatory subunit 3	B0XJT9	B0XJT9_CULQU	B0XJT9	0.327	FALSE	9.07945	Mosquito_UP000002320_2026_03_20	1.58e-244	0	540.986
Truncation 2	1	Mosquito_UP000002320_2026_03_20	>tr|B0XJT9|B0XJT9_CULQU Serine/threonine-protein phosphatase 6 regulatory subunit 3 OS=Culex quinquefasciatus OX=7176 GN=6053906 PE=3 SV=1	6053906	107160	25	100	32	24	B0XJT9	Culex quinquefasciatus	B0XJT9	Serine/threonine-protein phosphatase 6 regulatory subunit 3	B0XJT9	B0XJT9_CULQU	B0XJT9	0.294	FALSE	9.17494	Mosquito_UP000002320_2026_03_20	1.58e-244	0	578.004
Truncation 2	2	Mosquito_UP000002320_2026_03_20	>tr|B0XJT9|B0XJT9_CULQU Serine/threonine-protein phosphatase 6 regulatory subunit 3 OS=Culex quinquefasciatus OX=7176 GN=6053906 PE=3 SV=1	6053906	107160	25	100	32	24	B0XJT9	Culex quinquefasciatus	B0XJT9	Serine/threonine-protein phosphatase 6 regulatory subunit 3	B0XJT9	B0XJT9_CULQU	B0XJT9	0.327	FALSE	9.10541	Mosquito_UP000002320_2026_03_20	1.58e-244	0	550.812
Truncation 2	3	Mosquito_UP000002320_2026_03_20	>tr|B0XJT9|B0XJT9_CULQU Serine/threonine-protein phosphatase 6 regulatory subunit 3 OS=Culex quinquefasciatus OX=7176 GN=6053906 PE=3 SV=1	6053906	107160	25	100	32	24	B0XJT9	Culex quinquefasciatus	B0XJT9	Serine/threonine-protein phosphatase 6 regulatory subunit 3	B0XJT9	B0XJT9_CULQU	B0XJT9	0.327	FALSE	9.14715	Mosquito_UP000002320_2026_03_20	1.58e-244	0	566.977
Truncation 2	4	Mosquito_UP000002320_2026_03_20	>tr|B0XJT9|B0XJT9_CULQU Serine/threonine-protein phosphatase 6 regulatory subunit 3 OS=Culex quinquefasciatus OX=7176 GN=6053906 PE=3 SV=1	6053906	107160	25	100	32	24	B0XJT9	Culex quinquefasciatus	B0XJT9	Serine/threonine-protein phosphatase 6 regulatory subunit 3	B0XJT9	B0XJT9_CULQU	B0XJT9	0.327	FALSE	9.11675	Mosquito_UP000002320_2026_03_20	1.58e-244	0	555.158
GFP	1	Mosquito_UP000002320_2026_03_20	>tr|B0XJV2|B0XJV2_CULQU Structural maintenance of chromosomes protein 3 OS=Culex quinquefasciatus OX=7176 GN=6053918 PE=4 SV=1	6053918	27615.5	11	100	14	10	B0XJV2	Culex quinquefasciatus	B0XJV2	Structural maintenance of chromosomes protein 3	B0XJV2	B0XJV2_CULQU	B0XJV2	0.464	FALSE	7.27609	Mosquito_UP000002320_2026_03_20	5.98e-136	0	154.996
GFP	2	Mosquito_UP000002320_2026_03_20	>tr|B0XJV2|B0XJV2_CULQU Structural maintenance of chromosomes protein 3 OS=Culex quinquefasciatus OX=7176 GN=6053918 PE=4 SV=1	6053918	27615.5	11	100	14	10	B0XJV2	Culex quinquefasciatus	B0XJV2	Structural maintenance of chromosomes protein 3	B0XJV2	B0XJV2_CULQU	B0XJV2	0.464	FALSE	7.14808	Mosquito_UP000002320_2026_03_20	5.98e-136	0	141.836
GFP	3	Mosquito_UP000002320_2026_03_20	>tr|B0XJV2|B0XJV2_CULQU Structural maintenance of chromosomes protein 3 OS=Culex quinquefasciatus OX=7176 GN=6053918 PE=4 SV=1	6053918	27615.5	11	100	14	10	B0XJV2	Culex quinquefasciatus	B0XJV2	Structural maintenance of chromosomes protein 3	B0XJV2	B0XJV2_CULQU	B0XJV2	0.464	FALSE	7.141	Mosquito_UP000002320_2026_03_20	5.98e-136	0	141.141
GFP	4	Mosquito_UP000002320_2026_03_20	>tr|B0XJV2|B0XJV2_CULQU Structural maintenance of chromosomes protein 3 OS=Culex quinquefasciatus OX=7176 GN=6053918 PE=4 SV=1	6053918	27615.5	11	100	14	10	B0XJV2	Culex quinquefasciatus	B0XJV2	Structural maintenance of chromosomes protein 3	B0XJV2	B0XJV2_CULQU	B0XJV2	0.464	FALSE	7.13747	Mosquito_UP000002320_2026_03_20	5.98e-136	0	140.797
3xFlag-CqBravo	1	Mosquito_UP000002320_2026_03_20	>tr|B0XJV2|B0XJV2_CULQU Structural maintenance of chromosomes protein 3 OS=Culex quinquefasciatus OX=7176 GN=6053918 PE=4 SV=1	6053918	27615.5	11	100	14	10	B0XJV2	Culex quinquefasciatus	B0XJV2	Structural maintenance of chromosomes protein 3	B0XJV2	B0XJV2_CULQU	B0XJV2	0.464	FALSE	7.16941	Mosquito_UP000002320_2026_03_20	5.98e-136	0	143.949
3xFlag-CqBravo	2	Mosquito_UP000002320_2026_03_20	>tr|B0XJV2|B0XJV2_CULQU Structural maintenance of chromosomes protein 3 OS=Culex quinquefasciatus OX=7176 GN=6053918 PE=4 SV=1	6053918	27615.5	11	100	14	10	B0XJV2	Culex quinquefasciatus	B0XJV2	Structural maintenance of chromosomes protein 3	B0XJV2	B0XJV2_CULQU	B0XJV2	0.464	FALSE	7.16454	Mosquito_UP000002320_2026_03_20	5.98e-136	0	143.464
3xFlag-CqBravo	3	Mosquito_UP000002320_2026_03_20	>tr|B0XJV2|B0XJV2_CULQU Structural maintenance of chromosomes protein 3 OS=Culex quinquefasciatus OX=7176 GN=6053918 PE=4 SV=1	6053918	27615.5	11	100	14	10	B0XJV2	Culex quinquefasciatus	B0XJV2	Structural maintenance of chromosomes protein 3	B0XJV2	B0XJV2_CULQU	B0XJV2	0.464	FALSE	7.24947	Mosquito_UP000002320_2026_03_20	5.98e-136	0	152.162
3xFlag-CqBravo	4	Mosquito_UP000002320_2026_03_20	>tr|B0XJV2|B0XJV2_CULQU Structural maintenance of chromosomes protein 3 OS=Culex quinquefasciatus OX=7176 GN=6053918 PE=4 SV=1	6053918	27615.5	11	100	14	10	B0XJV2	Culex quinquefasciatus	B0XJV2	Structural maintenance of chromosomes protein 3	B0XJV2	B0XJV2_CULQU	B0XJV2	0.377	FALSE	7.07051	Mosquito_UP000002320_2026_03_20	5.98e-136	0	134.411
Truncation 2	1	Mosquito_UP000002320_2026_03_20	>tr|B0XJV2|B0XJV2_CULQU Structural maintenance of chromosomes protein 3 OS=Culex quinquefasciatus OX=7176 GN=6053918 PE=4 SV=1	6053918	27615.5	11	100	14	10	B0XJV2	Culex quinquefasciatus	B0XJV2	Structural maintenance of chromosomes protein 3	B0XJV2	B0XJV2_CULQU	B0XJV2	0.464	FALSE	7.08028	Mosquito_UP000002320_2026_03_20	5.98e-136	0	135.325
Truncation 2	2	Mosquito_UP000002320_2026_03_20	>tr|B0XJV2|B0XJV2_CULQU Structural maintenance of chromosomes protein 3 OS=Culex quinquefasciatus OX=7176 GN=6053918 PE=4 SV=1	6053918	27615.5	11	100	14	10	B0XJV2	Culex quinquefasciatus	B0XJV2	Structural maintenance of chromosomes protein 3	B0XJV2	B0XJV2_CULQU	B0XJV2	0.464	FALSE	7.20057	Mosquito_UP000002320_2026_03_20	5.98e-136	0	147.092
Truncation 2	3	Mosquito_UP000002320_2026_03_20	>tr|B0XJV2|B0XJV2_CULQU Structural maintenance of chromosomes protein 3 OS=Culex quinquefasciatus OX=7176 GN=6053918 PE=4 SV=1	6053918	27615.5	11	100	14	10	B0XJV2	Culex quinquefasciatus	B0XJV2	Structural maintenance of chromosomes protein 3	B0XJV2	B0XJV2_CULQU	B0XJV2	0.464	FALSE	7.27233	Mosquito_UP000002320_2026_03_20	5.98e-136	0	154.593
Truncation 2	4	Mosquito_UP000002320_2026_03_20	>tr|B0XJV2|B0XJV2_CULQU Structural maintenance of chromosomes protein 3 OS=Culex quinquefasciatus OX=7176 GN=6053918 PE=4 SV=1	6053918	27615.5	11	100	14	10	B0XJV2	Culex quinquefasciatus	B0XJV2	Structural maintenance of chromosomes protein 3	B0XJV2	B0XJV2_CULQU	B0XJV2	0.464	FALSE	7.20016	Mosquito_UP000002320_2026_03_20	5.98e-136	0	147.049
GFP	1	Mosquito_UP000002320_2026_03_20	>tr|B0XJW4|B0XJW4_CULQU CHK kinase-like domain-containing protein OS=Culex quinquefasciatus OX=7176 GN=6053933 PE=4 SV=1	6053933	34812.6	9	100	9	9	B0XJW4	Culex quinquefasciatus	B0XJW4	CHK kinase-like domain-containing protein	B0XJW4	B0XJW4_CULQU	B0XJW4	0.322	FALSE	7.43088	Mosquito_UP000002320_2026_03_20	1.31e-177	0	172.551
GFP	2	Mosquito_UP000002320_2026_03_20	>tr|B0XJW4|B0XJW4_CULQU CHK kinase-like domain-containing protein OS=Culex quinquefasciatus OX=7176 GN=6053933 PE=4 SV=1	6053933	34812.6	9	100	9	9	B0XJW4	Culex quinquefasciatus	B0XJW4	CHK kinase-like domain-containing protein	B0XJW4	B0XJW4_CULQU	B0XJW4	0.322	FALSE	7.51236	Mosquito_UP000002320_2026_03_20	1.31e-177	0	182.577
GFP	3	Mosquito_UP000002320_2026_03_20	>tr|B0XJW4|B0XJW4_CULQU CHK kinase-like domain-containing protein OS=Culex quinquefasciatus OX=7176 GN=6053933 PE=4 SV=1	6053933	34812.6	9	100	9	9	B0XJW4	Culex quinquefasciatus	B0XJW4	CHK kinase-like domain-containing protein	B0XJW4	B0XJW4_CULQU	B0XJW4	0.279	FALSE	7.59784	Mosquito_UP000002320_2026_03_20	1.31e-177	0	193.721
GFP	4	Mosquito_UP000002320_2026_03_20	>tr|B0XJW4|B0XJW4_CULQU CHK kinase-like domain-containing protein OS=Culex quinquefasciatus OX=7176 GN=6053933 PE=4 SV=1	6053933	34812.6	9	100	9	9	B0XJW4	Culex quinquefasciatus	B0XJW4	CHK kinase-like domain-containing protein	B0XJW4	B0XJW4_CULQU	B0XJW4	0.322	FALSE	7.57883	Mosquito_UP000002320_2026_03_20	1.31e-177	0	191.186
3xFlag-CqBravo	1	Mosquito_UP000002320_2026_03_20	>tr|B0XJW4|B0XJW4_CULQU CHK kinase-like domain-containing protein OS=Culex quinquefasciatus OX=7176 GN=6053933 PE=4 SV=1	6053933	34812.6	9	100	9	9	B0XJW4	Culex quinquefasciatus	B0XJW4	CHK kinase-like domain-containing protein	B0XJW4	B0XJW4_CULQU	B0XJW4	0.322	FALSE	7.65779	Mosquito_UP000002320_2026_03_20	1.31e-177	0	201.941
3xFlag-CqBravo	2	Mosquito_UP000002320_2026_03_20	>tr|B0XJW4|B0XJW4_CULQU CHK kinase-like domain-containing protein OS=Culex quinquefasciatus OX=7176 GN=6053933 PE=4 SV=1	6053933	34812.6	9	100	9	9	B0XJW4	Culex quinquefasciatus	B0XJW4	CHK kinase-like domain-containing protein	B0XJW4	B0XJW4_CULQU	B0XJW4	0.322	FALSE	7.53963	Mosquito_UP000002320_2026_03_20	1.31e-177	0	186.061
3xFlag-CqBravo	3	Mosquito_UP000002320_2026_03_20	>tr|B0XJW4|B0XJW4_CULQU CHK kinase-like domain-containing protein OS=Culex quinquefasciatus OX=7176 GN=6053933 PE=4 SV=1	6053933	34812.6	9	100	9	9	B0XJW4	Culex quinquefasciatus	B0XJW4	CHK kinase-like domain-containing protein	B0XJW4	B0XJW4_CULQU	B0XJW4	0.322	FALSE	7.6418	Mosquito_UP000002320_2026_03_20	1.31e-177	0	199.715
3xFlag-CqBravo	4	Mosquito_UP000002320_2026_03_20	>tr|B0XJW4|B0XJW4_CULQU CHK kinase-like domain-containing protein OS=Culex quinquefasciatus OX=7176 GN=6053933 PE=4 SV=1	6053933	34812.6	9	100	9	9	B0XJW4	Culex quinquefasciatus	B0XJW4	CHK kinase-like domain-containing protein	B0XJW4	B0XJW4_CULQU	B0XJW4	0.249	FALSE	7.59295	Mosquito_UP000002320_2026_03_20	1.31e-177	0	193.065
Truncation 2	1	Mosquito_UP000002320_2026_03_20	>tr|B0XJW4|B0XJW4_CULQU CHK kinase-like domain-containing protein OS=Culex quinquefasciatus OX=7176 GN=6053933 PE=4 SV=1	6053933	34812.6	9	100	9	9	B0XJW4	Culex quinquefasciatus	B0XJW4	CHK kinase-like domain-containing protein	B0XJW4	B0XJW4_CULQU	B0XJW4	0.246	FALSE	7.54975	Mosquito_UP000002320_2026_03_20	1.31e-177	0	187.37
Truncation 2	2	Mosquito_UP000002320_2026_03_20	>tr|B0XJW4|B0XJW4_CULQU CHK kinase-like domain-containing protein OS=Culex quinquefasciatus OX=7176 GN=6053933 PE=4 SV=1	6053933	34812.6	9	100	9	9	B0XJW4	Culex quinquefasciatus	B0XJW4	CHK kinase-like domain-containing protein	B0XJW4	B0XJW4_CULQU	B0XJW4	0.279	FALSE	7.26327	Mosquito_UP000002320_2026_03_20	1.31e-177	0	153.625
Truncation 2	3	Mosquito_UP000002320_2026_03_20	>tr|B0XJW4|B0XJW4_CULQU CHK kinase-like domain-containing protein OS=Culex quinquefasciatus OX=7176 GN=6053933 PE=4 SV=1	6053933	34812.6	9	100	9	9	B0XJW4	Culex quinquefasciatus	B0XJW4	CHK kinase-like domain-containing protein	B0XJW4	B0XJW4_CULQU	B0XJW4	0.322	FALSE	7.42973	Mosquito_UP000002320_2026_03_20	1.31e-177	0	172.414
Truncation 2	4	Mosquito_UP000002320_2026_03_20	>tr|B0XJW4|B0XJW4_CULQU CHK kinase-like domain-containing protein OS=Culex quinquefasciatus OX=7176 GN=6053933 PE=4 SV=1	6053933	34812.6	9	100	9	9	B0XJW4	Culex quinquefasciatus	B0XJW4	CHK kinase-like domain-containing protein	B0XJW4	B0XJW4_CULQU	B0XJW4	0.322	FALSE	7.43306	Mosquito_UP000002320_2026_03_20	1.31e-177	0	172.812
GFP	1	Mosquito_UP000002320_2026_03_20	>tr|B0XJY0|B0XJY0_CULQU Bumetanide-sensitive Na-K-Cl cotransport protein OS=Culex quinquefasciatus OX=7176 GN=6053956 PE=3 SV=1	6053956	87559.8	3	100	4	3	B0XJY0	Culex quinquefasciatus	B0XJY0	Bumetanide-sensitive Na-K-Cl cotransport protein	B0XJY0	B0XJY0_CULQU	B0XJY0	0.06	FALSE	5.72292	Mosquito_UP000002320_2026_03_20	8.01e-34	0	52.8164
GFP	2	Mosquito_UP000002320_2026_03_20	>tr|B0XJY0|B0XJY0_CULQU Bumetanide-sensitive Na-K-Cl cotransport protein OS=Culex quinquefasciatus OX=7176 GN=6053956 PE=3 SV=1	6053956	87559.8	3	100	4	3	B0XJY0	Culex quinquefasciatus	B0XJY0	Bumetanide-sensitive Na-K-Cl cotransport protein	B0XJY0	B0XJY0_CULQU	B0XJY0	0.06	FALSE	5.87947	Mosquito_UP000002320_2026_03_20	8.01e-34	0	58.8704
GFP	3	Mosquito_UP000002320_2026_03_20	>tr|B0XJY0|B0XJY0_CULQU Bumetanide-sensitive Na-K-Cl cotransport protein OS=Culex quinquefasciatus OX=7176 GN=6053956 PE=3 SV=1	6053956	87559.8	3	100	4	3	B0XJY0	Culex quinquefasciatus	B0XJY0	Bumetanide-sensitive Na-K-Cl cotransport protein	B0XJY0	B0XJY0_CULQU	B0XJY0	0.06	FALSE	5.95203	Mosquito_UP000002320_2026_03_20	8.01e-34	0	61.9068
GFP	4	Mosquito_UP000002320_2026_03_20	>tr|B0XJY0|B0XJY0_CULQU Bumetanide-sensitive Na-K-Cl cotransport protein OS=Culex quinquefasciatus OX=7176 GN=6053956 PE=3 SV=1	6053956	87559.8	3	100	4	3	B0XJY0	Culex quinquefasciatus	B0XJY0	Bumetanide-sensitive Na-K-Cl cotransport protein	B0XJY0	B0XJY0_CULQU	B0XJY0	0.06	FALSE	6.09463	Mosquito_UP000002320_2026_03_20	8.01e-34	0	68.3388
3xFlag-CqBravo	1	Mosquito_UP000002320_2026_03_20	>tr|B0XJY0|B0XJY0_CULQU Bumetanide-sensitive Na-K-Cl cotransport protein OS=Culex quinquefasciatus OX=7176 GN=6053956 PE=3 SV=1	6053956	87559.8	3	100	4	3	B0XJY0	Culex quinquefasciatus	B0XJY0	Bumetanide-sensitive Na-K-Cl cotransport protein	B0XJY0	B0XJY0_CULQU	B0XJY0	0.039	FALSE	5.22341	Mosquito_UP000002320_2026_03_20	8.01e-34	0	37.3597
3xFlag-CqBravo	2	Mosquito_UP000002320_2026_03_20	>tr|B0XJY0|B0XJY0_CULQU Bumetanide-sensitive Na-K-Cl cotransport protein OS=Culex quinquefasciatus OX=7176 GN=6053956 PE=3 SV=1	6053956	87559.8	3	100	4	3	B0XJY0	Culex quinquefasciatus	B0XJY0	Bumetanide-sensitive Na-K-Cl cotransport protein	B0XJY0	B0XJY0_CULQU	B0XJY0	0.039	FALSE	5.93067	Mosquito_UP000002320_2026_03_20	8.01e-34	0	60.9974
3xFlag-CqBravo	3	Mosquito_UP000002320_2026_03_20	>tr|B0XJY0|B0XJY0_CULQU Bumetanide-sensitive Na-K-Cl cotransport protein OS=Culex quinquefasciatus OX=7176 GN=6053956 PE=3 SV=1	6053956	87559.8	3	100	4	3	B0XJY0	Culex quinquefasciatus	B0XJY0	Bumetanide-sensitive Na-K-Cl cotransport protein	B0XJY0	B0XJY0_CULQU	B0XJY0	0.041	FALSE	5.65092	Mosquito_UP000002320_2026_03_20	8.01e-34	0	50.2454
3xFlag-CqBravo	4	Mosquito_UP000002320_2026_03_20	>tr|B0XJY0|B0XJY0_CULQU Bumetanide-sensitive Na-K-Cl cotransport protein OS=Culex quinquefasciatus OX=7176 GN=6053956 PE=3 SV=1	6053956	87559.8	3	100	4	3	B0XJY0	Culex quinquefasciatus	B0XJY0	Bumetanide-sensitive Na-K-Cl cotransport protein	B0XJY0	B0XJY0_CULQU	B0XJY0	0.02	FALSE	5.29525	Mosquito_UP000002320_2026_03_20	8.01e-34	0	39.2672
Truncation 2	1	Mosquito_UP000002320_2026_03_20	>tr|B0XJY0|B0XJY0_CULQU Bumetanide-sensitive Na-K-Cl cotransport protein OS=Culex quinquefasciatus OX=7176 GN=6053956 PE=3 SV=1	6053956	87559.8	3	100	4	3	B0XJY0	Culex quinquefasciatus	B0XJY0	Bumetanide-sensitive Na-K-Cl cotransport protein	B0XJY0	B0XJY0_CULQU	B0XJY0	0.06	FALSE	6.05948	Mosquito_UP000002320_2026_03_20	8.01e-34	0	66.6939
Truncation 2	2	Mosquito_UP000002320_2026_03_20	>tr|B0XJY0|B0XJY0_CULQU Bumetanide-sensitive Na-K-Cl cotransport protein OS=Culex quinquefasciatus OX=7176 GN=6053956 PE=3 SV=1	6053956	87559.8	3	100	4	3	B0XJY0	Culex quinquefasciatus	B0XJY0	Bumetanide-sensitive Na-K-Cl cotransport protein	B0XJY0	B0XJY0_CULQU	B0XJY0	0.06	FALSE	5.56636	Mosquito_UP000002320_2026_03_20	8.01e-34	0	47.3851
Truncation 2	3	Mosquito_UP000002320_2026_03_20	>tr|B0XJY0|B0XJY0_CULQU Bumetanide-sensitive Na-K-Cl cotransport protein OS=Culex quinquefasciatus OX=7176 GN=6053956 PE=3 SV=1	6053956	87559.8	3	100	4	3	B0XJY0	Culex quinquefasciatus	B0XJY0	Bumetanide-sensitive Na-K-Cl cotransport protein	B0XJY0	B0XJY0_CULQU	B0XJY0	0.06	FALSE	5.57828	Mosquito_UP000002320_2026_03_20	8.01e-34	0	47.7782
Truncation 2	4	Mosquito_UP000002320_2026_03_20	>tr|B0XJY0|B0XJY0_CULQU Bumetanide-sensitive Na-K-Cl cotransport protein OS=Culex quinquefasciatus OX=7176 GN=6053956 PE=3 SV=1	6053956	87559.8	3	100	4	3	B0XJY0	Culex quinquefasciatus	B0XJY0	Bumetanide-sensitive Na-K-Cl cotransport protein	B0XJY0	B0XJY0_CULQU	B0XJY0	0.06	FALSE	5.59633	Mosquito_UP000002320_2026_03_20	8.01e-34	0	48.3797
GFP	1	Mosquito_UP000002320_2026_03_20	>tr|B0XJY3|B0XJY3_CULQU Cytochrome P450 6A1 OS=Culex quinquefasciatus OX=7176 GN=6053959 PE=3 SV=1	6053959	57129.9	26	100	33	19	B0XJY3	Culex quinquefasciatus	B0XJY3	Cytochrome P450 6A1	B0XJY3	B0XJY3_CULQU	B0XJY3	0.394	FALSE	10.1439	Mosquito_UP000002320_2026_03_20	3.7e-233	0	1131.41
GFP	2	Mosquito_UP000002320_2026_03_20	>tr|B0XJY3|B0XJY3_CULQU Cytochrome P450 6A1 OS=Culex quinquefasciatus OX=7176 GN=6053959 PE=3 SV=1	6053959	57129.9	26	100	33	19	B0XJY3	Culex quinquefasciatus	B0XJY3	Cytochrome P450 6A1	B0XJY3	B0XJY3_CULQU	B0XJY3	0.414	FALSE	10.119	Mosquito_UP000002320_2026_03_20	3.7e-233	0	1112.04
GFP	3	Mosquito_UP000002320_2026_03_20	>tr|B0XJY3|B0XJY3_CULQU Cytochrome P450 6A1 OS=Culex quinquefasciatus OX=7176 GN=6053959 PE=3 SV=1	6053959	57129.9	26	100	33	19	B0XJY3	Culex quinquefasciatus	B0XJY3	Cytochrome P450 6A1	B0XJY3	B0XJY3_CULQU	B0XJY3	0.414	FALSE	10.1086	Mosquito_UP000002320_2026_03_20	3.7e-233	0	1104.06
GFP	4	Mosquito_UP000002320_2026_03_20	>tr|B0XJY3|B0XJY3_CULQU Cytochrome P450 6A1 OS=Culex quinquefasciatus OX=7176 GN=6053959 PE=3 SV=1	6053959	57129.9	26	100	33	19	B0XJY3	Culex quinquefasciatus	B0XJY3	Cytochrome P450 6A1	B0XJY3	B0XJY3_CULQU	B0XJY3	0.394	FALSE	10.1419	Mosquito_UP000002320_2026_03_20	3.7e-233	0	1129.85
3xFlag-CqBravo	1	Mosquito_UP000002320_2026_03_20	>tr|B0XJY3|B0XJY3_CULQU Cytochrome P450 6A1 OS=Culex quinquefasciatus OX=7176 GN=6053959 PE=3 SV=1	6053959	57129.9	26	100	33	19	B0XJY3	Culex quinquefasciatus	B0XJY3	Cytochrome P450 6A1	B0XJY3	B0XJY3_CULQU	B0XJY3	0.392	FALSE	9.76314	Mosquito_UP000002320_2026_03_20	3.7e-233	0	868.955
3xFlag-CqBravo	2	Mosquito_UP000002320_2026_03_20	>tr|B0XJY3|B0XJY3_CULQU Cytochrome P450 6A1 OS=Culex quinquefasciatus OX=7176 GN=6053959 PE=3 SV=1	6053959	57129.9	26	100	33	19	B0XJY3	Culex quinquefasciatus	B0XJY3	Cytochrome P450 6A1	B0XJY3	B0XJY3_CULQU	B0XJY3	0.414	FALSE	9.9195	Mosquito_UP000002320_2026_03_20	3.7e-233	0	968.425
3xFlag-CqBravo	3	Mosquito_UP000002320_2026_03_20	>tr|B0XJY3|B0XJY3_CULQU Cytochrome P450 6A1 OS=Culex quinquefasciatus OX=7176 GN=6053959 PE=3 SV=1	6053959	57129.9	26	100	33	19	B0XJY3	Culex quinquefasciatus	B0XJY3	Cytochrome P450 6A1	B0XJY3	B0XJY3_CULQU	B0XJY3	0.414	FALSE	9.88179	Mosquito_UP000002320_2026_03_20	3.7e-233	0	943.445
3xFlag-CqBravo	4	Mosquito_UP000002320_2026_03_20	>tr|B0XJY3|B0XJY3_CULQU Cytochrome P450 6A1 OS=Culex quinquefasciatus OX=7176 GN=6053959 PE=3 SV=1	6053959	57129.9	26	100	33	19	B0XJY3	Culex quinquefasciatus	B0XJY3	Cytochrome P450 6A1	B0XJY3	B0XJY3_CULQU	B0XJY3	0.39	FALSE	9.95366	Mosquito_UP000002320_2026_03_20	3.7e-233	0	991.633
Truncation 2	1	Mosquito_UP000002320_2026_03_20	>tr|B0XJY3|B0XJY3_CULQU Cytochrome P450 6A1 OS=Culex quinquefasciatus OX=7176 GN=6053959 PE=3 SV=1	6053959	57129.9	26	100	33	19	B0XJY3	Culex quinquefasciatus	B0XJY3	Cytochrome P450 6A1	B0XJY3	B0XJY3_CULQU	B0XJY3	0.412	FALSE	10.2734	Mosquito_UP000002320_2026_03_20	3.7e-233	0	1237.67
Truncation 2	2	Mosquito_UP000002320_2026_03_20	>tr|B0XJY3|B0XJY3_CULQU Cytochrome P450 6A1 OS=Culex quinquefasciatus OX=7176 GN=6053959 PE=3 SV=1	6053959	57129.9	26	100	33	19	B0XJY3	Culex quinquefasciatus	B0XJY3	Cytochrome P450 6A1	B0XJY3	B0XJY3_CULQU	B0XJY3	0.394	FALSE	9.98886	Mosquito_UP000002320_2026_03_20	3.7e-233	0	1016.13
Truncation 2	3	Mosquito_UP000002320_2026_03_20	>tr|B0XJY3|B0XJY3_CULQU Cytochrome P450 6A1 OS=Culex quinquefasciatus OX=7176 GN=6053959 PE=3 SV=1	6053959	57129.9	26	100	33	19	B0XJY3	Culex quinquefasciatus	B0XJY3	Cytochrome P450 6A1	B0XJY3	B0XJY3_CULQU	B0XJY3	0.412	FALSE	9.91908	Mosquito_UP000002320_2026_03_20	3.7e-233	0	968.144
Truncation 2	4	Mosquito_UP000002320_2026_03_20	>tr|B0XJY3|B0XJY3_CULQU Cytochrome P450 6A1 OS=Culex quinquefasciatus OX=7176 GN=6053959 PE=3 SV=1	6053959	57129.9	26	100	33	19	B0XJY3	Culex quinquefasciatus	B0XJY3	Cytochrome P450 6A1	B0XJY3	B0XJY3_CULQU	B0XJY3	0.412	FALSE	10.0618	Mosquito_UP000002320_2026_03_20	3.7e-233	0	1068.83
GFP	1	Mosquito_UP000002320_2026_03_20	>tr|B0XJZ9|B0XJZ9_CULQU Chaperone binding protein OS=Culex quinquefasciatus OX=7176 GN=6053981 PE=4 SV=1	6053981	20936.7	9	100	12	9	B0XJZ9	Culex quinquefasciatus	B0XJZ9	Chaperone binding protein	B0XJZ9	B0XJZ9_CULQU	B0XJZ9	0.645	FALSE	8.43544	Mosquito_UP000002320_2026_03_20	3.44e-188	0	346.194
GFP	2	Mosquito_UP000002320_2026_03_20	>tr|B0XJZ9|B0XJZ9_CULQU Chaperone binding protein OS=Culex quinquefasciatus OX=7176 GN=6053981 PE=4 SV=1	6053981	20936.7	9	100	12	9	B0XJZ9	Culex quinquefasciatus	B0XJZ9	Chaperone binding protein	B0XJZ9	B0XJZ9_CULQU	B0XJZ9	0.645	FALSE	8.57256	Mosquito_UP000002320_2026_03_20	3.44e-188	0	380.713
GFP	3	Mosquito_UP000002320_2026_03_20	>tr|B0XJZ9|B0XJZ9_CULQU Chaperone binding protein OS=Culex quinquefasciatus OX=7176 GN=6053981 PE=4 SV=1	6053981	20936.7	9	100	12	9	B0XJZ9	Culex quinquefasciatus	B0XJZ9	Chaperone binding protein	B0XJZ9	B0XJZ9_CULQU	B0XJZ9	0.645	FALSE	8.3595	Mosquito_UP000002320_2026_03_20	3.44e-188	0	328.444
GFP	4	Mosquito_UP000002320_2026_03_20	>tr|B0XJZ9|B0XJZ9_CULQU Chaperone binding protein OS=Culex quinquefasciatus OX=7176 GN=6053981 PE=4 SV=1	6053981	20936.7	9	100	12	9	B0XJZ9	Culex quinquefasciatus	B0XJZ9	Chaperone binding protein	B0XJZ9	B0XJZ9_CULQU	B0XJZ9	0.645	FALSE	8.55172	Mosquito_UP000002320_2026_03_20	3.44e-188	0	375.253
3xFlag-CqBravo	1	Mosquito_UP000002320_2026_03_20	>tr|B0XJZ9|B0XJZ9_CULQU Chaperone binding protein OS=Culex quinquefasciatus OX=7176 GN=6053981 PE=4 SV=1	6053981	20936.7	9	100	12	9	B0XJZ9	Culex quinquefasciatus	B0XJZ9	Chaperone binding protein	B0XJZ9	B0XJZ9_CULQU	B0XJZ9	0.645	FALSE	8.53062	Mosquito_UP000002320_2026_03_20	3.44e-188	0	369.805
3xFlag-CqBravo	2	Mosquito_UP000002320_2026_03_20	>tr|B0XJZ9|B0XJZ9_CULQU Chaperone binding protein OS=Culex quinquefasciatus OX=7176 GN=6053981 PE=4 SV=1	6053981	20936.7	9	100	12	9	B0XJZ9	Culex quinquefasciatus	B0XJZ9	Chaperone binding protein	B0XJZ9	B0XJZ9_CULQU	B0XJZ9	0.645	FALSE	8.33422	Mosquito_UP000002320_2026_03_20	3.44e-188	0	322.738
3xFlag-CqBravo	3	Mosquito_UP000002320_2026_03_20	>tr|B0XJZ9|B0XJZ9_CULQU Chaperone binding protein OS=Culex quinquefasciatus OX=7176 GN=6053981 PE=4 SV=1	6053981	20936.7	9	100	12	9	B0XJZ9	Culex quinquefasciatus	B0XJZ9	Chaperone binding protein	B0XJZ9	B0XJZ9_CULQU	B0XJZ9	0.645	FALSE	8.38659	Mosquito_UP000002320_2026_03_20	3.44e-188	0	334.67
3xFlag-CqBravo	4	Mosquito_UP000002320_2026_03_20	>tr|B0XJZ9|B0XJZ9_CULQU Chaperone binding protein OS=Culex quinquefasciatus OX=7176 GN=6053981 PE=4 SV=1	6053981	20936.7	9	100	12	9	B0XJZ9	Culex quinquefasciatus	B0XJZ9	Chaperone binding protein	B0XJZ9	B0XJZ9_CULQU	B0XJZ9	0.645	FALSE	8.37394	Mosquito_UP000002320_2026_03_20	3.44e-188	0	331.748
Truncation 2	1	Mosquito_UP000002320_2026_03_20	>tr|B0XJZ9|B0XJZ9_CULQU Chaperone binding protein OS=Culex quinquefasciatus OX=7176 GN=6053981 PE=4 SV=1	6053981	20936.7	9	100	12	9	B0XJZ9	Culex quinquefasciatus	B0XJZ9	Chaperone binding protein	B0XJZ9	B0XJZ9_CULQU	B0XJZ9	0.522	FALSE	8.1823	Mosquito_UP000002320_2026_03_20	3.44e-188	0	290.48
Truncation 2	2	Mosquito_UP000002320_2026_03_20	>tr|B0XJZ9|B0XJZ9_CULQU Chaperone binding protein OS=Culex quinquefasciatus OX=7176 GN=6053981 PE=4 SV=1	6053981	20936.7	9	100	12	9	B0XJZ9	Culex quinquefasciatus	B0XJZ9	Chaperone binding protein	B0XJZ9	B0XJZ9_CULQU	B0XJZ9	0.645	FALSE	8.18332	Mosquito_UP000002320_2026_03_20	3.44e-188	0	290.687
Truncation 2	3	Mosquito_UP000002320_2026_03_20	>tr|B0XJZ9|B0XJZ9_CULQU Chaperone binding protein OS=Culex quinquefasciatus OX=7176 GN=6053981 PE=4 SV=1	6053981	20936.7	9	100	12	9	B0XJZ9	Culex quinquefasciatus	B0XJZ9	Chaperone binding protein	B0XJZ9	B0XJZ9_CULQU	B0XJZ9	0.645	FALSE	8.49146	Mosquito_UP000002320_2026_03_20	3.44e-188	0	359.901
Truncation 2	4	Mosquito_UP000002320_2026_03_20	>tr|B0XJZ9|B0XJZ9_CULQU Chaperone binding protein OS=Culex quinquefasciatus OX=7176 GN=6053981 PE=4 SV=1	6053981	20936.7	9	100	12	9	B0XJZ9	Culex quinquefasciatus	B0XJZ9	Chaperone binding protein	B0XJZ9	B0XJZ9_CULQU	B0XJZ9	0.645	FALSE	8.56867	Mosquito_UP000002320_2026_03_20	3.44e-188	0	379.688
GFP	1	Mosquito_UP000002320_2026_03_20	>tr|B0XK00|B0XK00_CULQU Deoxyribonuclease TATDN1 OS=Culex quinquefasciatus OX=7176 GN=6053984 PE=3 SV=1	6053984	34514.7	7	100	8	7	B0XK00	Culex quinquefasciatus	B0XK00	Deoxyribonuclease TATDN1	B0XK00	B0XK00_CULQU	B0XK00	0.209	FALSE	7.19712	Mosquito_UP000002320_2026_03_20	2.7e-130	0	146.74
GFP	2	Mosquito_UP000002320_2026_03_20	>tr|B0XK00|B0XK00_CULQU Deoxyribonuclease TATDN1 OS=Culex quinquefasciatus OX=7176 GN=6053984 PE=3 SV=1	6053984	34514.7	7	100	8	7	B0XK00	Culex quinquefasciatus	B0XK00	Deoxyribonuclease TATDN1	B0XK00	B0XK00_CULQU	B0XK00	0.209	FALSE	7.10694	Mosquito_UP000002320_2026_03_20	2.7e-130	0	137.849
GFP	3	Mosquito_UP000002320_2026_03_20	>tr|B0XK00|B0XK00_CULQU Deoxyribonuclease TATDN1 OS=Culex quinquefasciatus OX=7176 GN=6053984 PE=3 SV=1	6053984	34514.7	7	100	8	7	B0XK00	Culex quinquefasciatus	B0XK00	Deoxyribonuclease TATDN1	B0XK00	B0XK00_CULQU	B0XK00	0.189	FALSE	6.79247	Mosquito_UP000002320_2026_03_20	2.7e-130	0	110.85
GFP	4	Mosquito_UP000002320_2026_03_20	>tr|B0XK00|B0XK00_CULQU Deoxyribonuclease TATDN1 OS=Culex quinquefasciatus OX=7176 GN=6053984 PE=3 SV=1	6053984	34514.7	7	100	8	7	B0XK00	Culex quinquefasciatus	B0XK00	Deoxyribonuclease TATDN1	B0XK00	B0XK00_CULQU	B0XK00	0.256	FALSE	6.9011	Mosquito_UP000002320_2026_03_20	2.7e-130	0	119.519
3xFlag-CqBravo	1	Mosquito_UP000002320_2026_03_20	>tr|B0XK00|B0XK00_CULQU Deoxyribonuclease TATDN1 OS=Culex quinquefasciatus OX=7176 GN=6053984 PE=3 SV=1	6053984	34514.7	7	100	8	7	B0XK00	Culex quinquefasciatus	B0XK00	Deoxyribonuclease TATDN1	B0XK00	B0XK00_CULQU	B0XK00	0.173	FALSE	7.17731	Mosquito_UP000002320_2026_03_20	2.7e-130	0	144.739
3xFlag-CqBravo	2	Mosquito_UP000002320_2026_03_20	>tr|B0XK00|B0XK00_CULQU Deoxyribonuclease TATDN1 OS=Culex quinquefasciatus OX=7176 GN=6053984 PE=3 SV=1	6053984	34514.7	7	100	8	7	B0XK00	Culex quinquefasciatus	B0XK00	Deoxyribonuclease TATDN1	B0XK00	B0XK00_CULQU	B0XK00	0.209	FALSE	6.88078	Mosquito_UP000002320_2026_03_20	2.7e-130	0	117.847
3xFlag-CqBravo	3	Mosquito_UP000002320_2026_03_20	>tr|B0XK00|B0XK00_CULQU Deoxyribonuclease TATDN1 OS=Culex quinquefasciatus OX=7176 GN=6053984 PE=3 SV=1	6053984	34514.7	7	100	8	7	B0XK00	Culex quinquefasciatus	B0XK00	Deoxyribonuclease TATDN1	B0XK00	B0XK00_CULQU	B0XK00	0.256	FALSE	7.29081	Mosquito_UP000002320_2026_03_20	2.7e-130	0	156.585
3xFlag-CqBravo	4	Mosquito_UP000002320_2026_03_20	>tr|B0XK00|B0XK00_CULQU Deoxyribonuclease TATDN1 OS=Culex quinquefasciatus OX=7176 GN=6053984 PE=3 SV=1	6053984	34514.7	7	100	8	7	B0XK00	Culex quinquefasciatus	B0XK00	Deoxyribonuclease TATDN1	B0XK00	B0XK00_CULQU	B0XK00	0.209	FALSE	7.13064	Mosquito_UP000002320_2026_03_20	2.7e-130	0	140.132
Truncation 2	1	Mosquito_UP000002320_2026_03_20	>tr|B0XK00|B0XK00_CULQU Deoxyribonuclease TATDN1 OS=Culex quinquefasciatus OX=7176 GN=6053984 PE=3 SV=1	6053984	34514.7	7	100	8	7	B0XK00	Culex quinquefasciatus	B0XK00	Deoxyribonuclease TATDN1	B0XK00	B0XK00_CULQU	B0XK00	0.143	FALSE	6.57103	Mosquito_UP000002320_2026_03_20	2.7e-130	0	95.0773
Truncation 2	2	Mosquito_UP000002320_2026_03_20	>tr|B0XK00|B0XK00_CULQU Deoxyribonuclease TATDN1 OS=Culex quinquefasciatus OX=7176 GN=6053984 PE=3 SV=1	6053984	34514.7	7	100	8	7	B0XK00	Culex quinquefasciatus	B0XK00	Deoxyribonuclease TATDN1	B0XK00	B0XK00_CULQU	B0XK00	0.209	FALSE	6.88716	Mosquito_UP000002320_2026_03_20	2.7e-130	0	118.37
Truncation 2	3	Mosquito_UP000002320_2026_03_20	>tr|B0XK00|B0XK00_CULQU Deoxyribonuclease TATDN1 OS=Culex quinquefasciatus OX=7176 GN=6053984 PE=3 SV=1	6053984	34514.7	7	100	8	7	B0XK00	Culex quinquefasciatus	B0XK00	Deoxyribonuclease TATDN1	B0XK00	B0XK00_CULQU	B0XK00	0.256	FALSE	7.07153	Mosquito_UP000002320_2026_03_20	2.7e-130	0	134.507
Truncation 2	4	Mosquito_UP000002320_2026_03_20	>tr|B0XK00|B0XK00_CULQU Deoxyribonuclease TATDN1 OS=Culex quinquefasciatus OX=7176 GN=6053984 PE=3 SV=1	6053984	34514.7	7	100	8	7	B0XK00	Culex quinquefasciatus	B0XK00	Deoxyribonuclease TATDN1	B0XK00	B0XK00_CULQU	B0XK00	0.173	FALSE	7.13176	Mosquito_UP000002320_2026_03_20	2.7e-130	0	140.24
GFP	1	Mosquito_UP000002320_2026_03_20	>tr|B0XK07|B0XK07_CULQU Leucine-rich repeat-containing protein 47 OS=Culex quinquefasciatus OX=7176 GN=6053986 PE=4 SV=1	6053986	59890.8	1	100	2	1	B0XK07	Culex quinquefasciatus	B0XK07	Leucine-rich repeat-containing protein 47	B0XK07	B0XK07_CULQU	B0XK07	0.024	TRUE	8.08555	Mosquito_UP000002320_2026_03_20	3.65e-12	0	271.64
GFP	2	Mosquito_UP000002320_2026_03_20	>tr|B0XK07|B0XK07_CULQU Leucine-rich repeat-containing protein 47 OS=Culex quinquefasciatus OX=7176 GN=6053986 PE=4 SV=1	6053986	59890.8	1	100	2	1	B0XK07	Culex quinquefasciatus	B0XK07	Leucine-rich repeat-containing protein 47	B0XK07	B0XK07_CULQU	B0XK07	0.024	TRUE	7.6857	Mosquito_UP000002320_2026_03_20	3.65e-12	0	205.885
GFP	3	Mosquito_UP000002320_2026_03_20	>tr|B0XK07|B0XK07_CULQU Leucine-rich repeat-containing protein 47 OS=Culex quinquefasciatus OX=7176 GN=6053986 PE=4 SV=1	6053986	59890.8	1	100	2	1	B0XK07	Culex quinquefasciatus	B0XK07	Leucine-rich repeat-containing protein 47	B0XK07	B0XK07_CULQU	B0XK07	0.024	TRUE	7.62559	Mosquito_UP000002320_2026_03_20	3.65e-12	0	197.484
GFP	4	Mosquito_UP000002320_2026_03_20	>tr|B0XK07|B0XK07_CULQU Leucine-rich repeat-containing protein 47 OS=Culex quinquefasciatus OX=7176 GN=6053986 PE=4 SV=1	6053986	59890.8	1	100	2	1	B0XK07	Culex quinquefasciatus	B0XK07	Leucine-rich repeat-containing protein 47	B0XK07	B0XK07_CULQU	B0XK07	0.024	TRUE	7.79633	Mosquito_UP000002320_2026_03_20	3.65e-12	0	222.295
3xFlag-CqBravo	1	Mosquito_UP000002320_2026_03_20	>tr|B0XK07|B0XK07_CULQU Leucine-rich repeat-containing protein 47 OS=Culex quinquefasciatus OX=7176 GN=6053986 PE=4 SV=1	6053986	59890.8	1	100	2	1	B0XK07	Culex quinquefasciatus	B0XK07	Leucine-rich repeat-containing protein 47	B0XK07	B0XK07_CULQU	B0XK07	0.024	TRUE	7.92564	Mosquito_UP000002320_2026_03_20	3.65e-12	0	243.14
3xFlag-CqBravo	2	Mosquito_UP000002320_2026_03_20	>tr|B0XK07|B0XK07_CULQU Leucine-rich repeat-containing protein 47 OS=Culex quinquefasciatus OX=7176 GN=6053986 PE=4 SV=1	6053986	59890.8	1	100	2	1	B0XK07	Culex quinquefasciatus	B0XK07	Leucine-rich repeat-containing protein 47	B0XK07	B0XK07_CULQU	B0XK07	0.024	TRUE	7.859	Mosquito_UP000002320_2026_03_20	3.65e-12	0	232.165
3xFlag-CqBravo	3	Mosquito_UP000002320_2026_03_20	>tr|B0XK07|B0XK07_CULQU Leucine-rich repeat-containing protein 47 OS=Culex quinquefasciatus OX=7176 GN=6053986 PE=4 SV=1	6053986	59890.8	1	100	2	1	B0XK07	Culex quinquefasciatus	B0XK07	Leucine-rich repeat-containing protein 47	B0XK07	B0XK07_CULQU	B0XK07	0.024	TRUE	7.97453	Mosquito_UP000002320_2026_03_20	3.65e-12	0	251.52
3xFlag-CqBravo	4	Mosquito_UP000002320_2026_03_20	>tr|B0XK07|B0XK07_CULQU Leucine-rich repeat-containing protein 47 OS=Culex quinquefasciatus OX=7176 GN=6053986 PE=4 SV=1	6053986	59890.8	1	100	2	1	B0XK07	Culex quinquefasciatus	B0XK07	Leucine-rich repeat-containing protein 47	B0XK07	B0XK07_CULQU	B0XK07	0.024	TRUE	7.66333	Mosquito_UP000002320_2026_03_20	3.65e-12	0	202.718
Truncation 2	1	Mosquito_UP000002320_2026_03_20	>tr|B0XK07|B0XK07_CULQU Leucine-rich repeat-containing protein 47 OS=Culex quinquefasciatus OX=7176 GN=6053986 PE=4 SV=1	6053986	59890.8	1	100	2	1	B0XK07	Culex quinquefasciatus	B0XK07	Leucine-rich repeat-containing protein 47	B0XK07	B0XK07_CULQU	B0XK07	0.024	TRUE	7.4272	Mosquito_UP000002320_2026_03_20	3.65e-12	0	172.112
Truncation 2	2	Mosquito_UP000002320_2026_03_20	>tr|B0XK07|B0XK07_CULQU Leucine-rich repeat-containing protein 47 OS=Culex quinquefasciatus OX=7176 GN=6053986 PE=4 SV=1	6053986	59890.8	1	100	2	1	B0XK07	Culex quinquefasciatus	B0XK07	Leucine-rich repeat-containing protein 47	B0XK07	B0XK07_CULQU	B0XK07	0.024	TRUE	7.8379	Mosquito_UP000002320_2026_03_20	3.65e-12	0	228.792
Truncation 2	3	Mosquito_UP000002320_2026_03_20	>tr|B0XK07|B0XK07_CULQU Leucine-rich repeat-containing protein 47 OS=Culex quinquefasciatus OX=7176 GN=6053986 PE=4 SV=1	6053986	59890.8	1	100	2	1	B0XK07	Culex quinquefasciatus	B0XK07	Leucine-rich repeat-containing protein 47	B0XK07	B0XK07_CULQU	B0XK07	0.024	TRUE	7.51729	Mosquito_UP000002320_2026_03_20	3.65e-12	0	183.201
Truncation 2	4	Mosquito_UP000002320_2026_03_20	>tr|B0XK07|B0XK07_CULQU Leucine-rich repeat-containing protein 47 OS=Culex quinquefasciatus OX=7176 GN=6053986 PE=4 SV=1	6053986	59890.8	1	100	2	1	B0XK07	Culex quinquefasciatus	B0XK07	Leucine-rich repeat-containing protein 47	B0XK07	B0XK07_CULQU	B0XK07	0.024	TRUE	7.66772	Mosquito_UP000002320_2026_03_20	3.65e-12	0	203.335
GFP	1	Mosquito_UP000002320_2026_03_20	>tr|B0XK09|B0XK09_CULQU Dihydrolipoyl dehydrogenase OS=Culex quinquefasciatus OX=7176 GN=6053991 PE=3 SV=1	6053991	53469.3	26	100	41	20	B0XK09	Culex quinquefasciatus	B0XK09	Dihydrolipoyl dehydrogenase	B0XK09	B0XK09_CULQU	B0XK09	0.644	FALSE	11.36	Mosquito_UP000002320_2026_03_20	9.48e-152	0	2628.42
GFP	2	Mosquito_UP000002320_2026_03_20	>tr|B0XK09|B0XK09_CULQU Dihydrolipoyl dehydrogenase OS=Culex quinquefasciatus OX=7176 GN=6053991 PE=3 SV=1	6053991	53469.3	26	100	41	20	B0XK09	Culex quinquefasciatus	B0XK09	Dihydrolipoyl dehydrogenase	B0XK09	B0XK09_CULQU	B0XK09	0.644	FALSE	11.48	Mosquito_UP000002320_2026_03_20	9.48e-152	0	2856.37
GFP	3	Mosquito_UP000002320_2026_03_20	>tr|B0XK09|B0XK09_CULQU Dihydrolipoyl dehydrogenase OS=Culex quinquefasciatus OX=7176 GN=6053991 PE=3 SV=1	6053991	53469.3	26	100	41	20	B0XK09	Culex quinquefasciatus	B0XK09	Dihydrolipoyl dehydrogenase	B0XK09	B0XK09_CULQU	B0XK09	0.644	FALSE	11.4167	Mosquito_UP000002320_2026_03_20	9.48e-152	0	2733.85
GFP	4	Mosquito_UP000002320_2026_03_20	>tr|B0XK09|B0XK09_CULQU Dihydrolipoyl dehydrogenase OS=Culex quinquefasciatus OX=7176 GN=6053991 PE=3 SV=1	6053991	53469.3	26	100	41	20	B0XK09	Culex quinquefasciatus	B0XK09	Dihydrolipoyl dehydrogenase	B0XK09	B0XK09_CULQU	B0XK09	0.644	FALSE	11.4375	Mosquito_UP000002320_2026_03_20	9.48e-152	0	2773.59
3xFlag-CqBravo	1	Mosquito_UP000002320_2026_03_20	>tr|B0XK09|B0XK09_CULQU Dihydrolipoyl dehydrogenase OS=Culex quinquefasciatus OX=7176 GN=6053991 PE=3 SV=1	6053991	53469.3	26	100	41	20	B0XK09	Culex quinquefasciatus	B0XK09	Dihydrolipoyl dehydrogenase	B0XK09	B0XK09_CULQU	B0XK09	0.644	FALSE	11.3772	Mosquito_UP000002320_2026_03_20	9.48e-152	0	2659.94
3xFlag-CqBravo	2	Mosquito_UP000002320_2026_03_20	>tr|B0XK09|B0XK09_CULQU Dihydrolipoyl dehydrogenase OS=Culex quinquefasciatus OX=7176 GN=6053991 PE=3 SV=1	6053991	53469.3	26	100	41	20	B0XK09	Culex quinquefasciatus	B0XK09	Dihydrolipoyl dehydrogenase	B0XK09	B0XK09_CULQU	B0XK09	0.644	FALSE	11.352	Mosquito_UP000002320_2026_03_20	9.48e-152	0	2613.99
3xFlag-CqBravo	3	Mosquito_UP000002320_2026_03_20	>tr|B0XK09|B0XK09_CULQU Dihydrolipoyl dehydrogenase OS=Culex quinquefasciatus OX=7176 GN=6053991 PE=3 SV=1	6053991	53469.3	26	100	41	20	B0XK09	Culex quinquefasciatus	B0XK09	Dihydrolipoyl dehydrogenase	B0XK09	B0XK09_CULQU	B0XK09	0.644	FALSE	11.4086	Mosquito_UP000002320_2026_03_20	9.48e-152	0	2718.47
3xFlag-CqBravo	4	Mosquito_UP000002320_2026_03_20	>tr|B0XK09|B0XK09_CULQU Dihydrolipoyl dehydrogenase OS=Culex quinquefasciatus OX=7176 GN=6053991 PE=3 SV=1	6053991	53469.3	26	100	41	20	B0XK09	Culex quinquefasciatus	B0XK09	Dihydrolipoyl dehydrogenase	B0XK09	B0XK09_CULQU	B0XK09	0.644	FALSE	11.425	Mosquito_UP000002320_2026_03_20	9.48e-152	0	2749.63
Truncation 2	1	Mosquito_UP000002320_2026_03_20	>tr|B0XK09|B0XK09_CULQU Dihydrolipoyl dehydrogenase OS=Culex quinquefasciatus OX=7176 GN=6053991 PE=3 SV=1	6053991	53469.3	26	100	41	20	B0XK09	Culex quinquefasciatus	B0XK09	Dihydrolipoyl dehydrogenase	B0XK09	B0XK09_CULQU	B0XK09	0.644	FALSE	11.4324	Mosquito_UP000002320_2026_03_20	9.48e-152	0	2763.78
Truncation 2	2	Mosquito_UP000002320_2026_03_20	>tr|B0XK09|B0XK09_CULQU Dihydrolipoyl dehydrogenase OS=Culex quinquefasciatus OX=7176 GN=6053991 PE=3 SV=1	6053991	53469.3	26	100	41	20	B0XK09	Culex quinquefasciatus	B0XK09	Dihydrolipoyl dehydrogenase	B0XK09	B0XK09_CULQU	B0XK09	0.644	FALSE	11.3879	Mosquito_UP000002320_2026_03_20	9.48e-152	0	2679.87
Truncation 2	3	Mosquito_UP000002320_2026_03_20	>tr|B0XK09|B0XK09_CULQU Dihydrolipoyl dehydrogenase OS=Culex quinquefasciatus OX=7176 GN=6053991 PE=3 SV=1	6053991	53469.3	26	100	41	20	B0XK09	Culex quinquefasciatus	B0XK09	Dihydrolipoyl dehydrogenase	B0XK09	B0XK09_CULQU	B0XK09	0.644	FALSE	11.3817	Mosquito_UP000002320_2026_03_20	9.48e-152	0	2668.25
Truncation 2	4	Mosquito_UP000002320_2026_03_20	>tr|B0XK09|B0XK09_CULQU Dihydrolipoyl dehydrogenase OS=Culex quinquefasciatus OX=7176 GN=6053991 PE=3 SV=1	6053991	53469.3	26	100	41	20	B0XK09	Culex quinquefasciatus	B0XK09	Dihydrolipoyl dehydrogenase	B0XK09	B0XK09_CULQU	B0XK09	0.644	FALSE	11.4321	Mosquito_UP000002320_2026_03_20	9.48e-152	0	2763.21
GFP	1	Mosquito_UP000002320_2026_03_20	>tr|B0XK27|B0XK27_CULQU Leucine rich repeat containing protein OS=Culex quinquefasciatus OX=7176 GN=6054015 PE=4 SV=1	6054015	43546.9	1	83.3	2	1	B0XK27	Culex quinquefasciatus	B0XK27	Leucine rich repeat containing protein	B0XK27	B0XK27_CULQU	B0XK27	0	TRUE	NaN	Mosquito_UP000002320_2026_03_20	0.000354688	0.00082753	NaN
GFP	2	Mosquito_UP000002320_2026_03_20	>tr|B0XK27|B0XK27_CULQU Leucine rich repeat containing protein OS=Culex quinquefasciatus OX=7176 GN=6054015 PE=4 SV=1	6054015	43546.9	1	83.3	2	1	B0XK27	Culex quinquefasciatus	B0XK27	Leucine rich repeat containing protein	B0XK27	B0XK27_CULQU	B0XK27	0.052	TRUE	4.19395	Mosquito_UP000002320_2026_03_20	0.000354688	0.00082753	18.3023
GFP	3	Mosquito_UP000002320_2026_03_20	>tr|B0XK27|B0XK27_CULQU Leucine rich repeat containing protein OS=Culex quinquefasciatus OX=7176 GN=6054015 PE=4 SV=1	6054015	43546.9	1	83.3	2	1	B0XK27	Culex quinquefasciatus	B0XK27	Leucine rich repeat containing protein	B0XK27	B0XK27_CULQU	B0XK27	0.052	TRUE	3.71677	Mosquito_UP000002320_2026_03_20	0.000354688	0.00082753	13.148
GFP	4	Mosquito_UP000002320_2026_03_20	>tr|B0XK27|B0XK27_CULQU Leucine rich repeat containing protein OS=Culex quinquefasciatus OX=7176 GN=6054015 PE=4 SV=1	6054015	43546.9	1	83.3	2	1	B0XK27	Culex quinquefasciatus	B0XK27	Leucine rich repeat containing protein	B0XK27	B0XK27_CULQU	B0XK27	0.052	TRUE	3.89784	Mosquito_UP000002320_2026_03_20	0.000354688	0.00082753	14.9062
3xFlag-CqBravo	1	Mosquito_UP000002320_2026_03_20	>tr|B0XK27|B0XK27_CULQU Leucine rich repeat containing protein OS=Culex quinquefasciatus OX=7176 GN=6054015 PE=4 SV=1	6054015	43546.9	1	83.3	2	1	B0XK27	Culex quinquefasciatus	B0XK27	Leucine rich repeat containing protein	B0XK27	B0XK27_CULQU	B0XK27	0.052	TRUE	4.28989	Mosquito_UP000002320_2026_03_20	0.000354688	0.00082753	19.5607
3xFlag-CqBravo	2	Mosquito_UP000002320_2026_03_20	>tr|B0XK27|B0XK27_CULQU Leucine rich repeat containing protein OS=Culex quinquefasciatus OX=7176 GN=6054015 PE=4 SV=1	6054015	43546.9	1	83.3	2	1	B0XK27	Culex quinquefasciatus	B0XK27	Leucine rich repeat containing protein	B0XK27	B0XK27_CULQU	B0XK27	0.052	TRUE	3.71458	Mosquito_UP000002320_2026_03_20	0.000354688	0.00082753	13.128
3xFlag-CqBravo	3	Mosquito_UP000002320_2026_03_20	>tr|B0XK27|B0XK27_CULQU Leucine rich repeat containing protein OS=Culex quinquefasciatus OX=7176 GN=6054015 PE=4 SV=1	6054015	43546.9	1	83.3	2	1	B0XK27	Culex quinquefasciatus	B0XK27	Leucine rich repeat containing protein	B0XK27	B0XK27_CULQU	B0XK27	0.052	TRUE	4.27818	Mosquito_UP000002320_2026_03_20	0.000354688	0.00082753	19.4026
3xFlag-CqBravo	4	Mosquito_UP000002320_2026_03_20	>tr|B0XK27|B0XK27_CULQU Leucine rich repeat containing protein OS=Culex quinquefasciatus OX=7176 GN=6054015 PE=4 SV=1	6054015	43546.9	1	83.3	2	1	B0XK27	Culex quinquefasciatus	B0XK27	Leucine rich repeat containing protein	B0XK27	B0XK27_CULQU	B0XK27	0.052	TRUE	4.06666	Mosquito_UP000002320_2026_03_20	0.000354688	0.00082753	16.7566
Truncation 2	1	Mosquito_UP000002320_2026_03_20	>tr|B0XK27|B0XK27_CULQU Leucine rich repeat containing protein OS=Culex quinquefasciatus OX=7176 GN=6054015 PE=4 SV=1	6054015	43546.9	1	83.3	2	1	B0XK27	Culex quinquefasciatus	B0XK27	Leucine rich repeat containing protein	B0XK27	B0XK27_CULQU	B0XK27	0.052	TRUE	4.14941	Mosquito_UP000002320_2026_03_20	0.000354688	0.00082753	17.7459
Truncation 2	2	Mosquito_UP000002320_2026_03_20	>tr|B0XK27|B0XK27_CULQU Leucine rich repeat containing protein OS=Culex quinquefasciatus OX=7176 GN=6054015 PE=4 SV=1	6054015	43546.9	1	83.3	2	1	B0XK27	Culex quinquefasciatus	B0XK27	Leucine rich repeat containing protein	B0XK27	B0XK27_CULQU	B0XK27	0.052	TRUE	3.8623	Mosquito_UP000002320_2026_03_20	0.000354688	0.00082753	14.5434
Truncation 2	3	Mosquito_UP000002320_2026_03_20	>tr|B0XK27|B0XK27_CULQU Leucine rich repeat containing protein OS=Culex quinquefasciatus OX=7176 GN=6054015 PE=4 SV=1	6054015	43546.9	1	83.3	2	1	B0XK27	Culex quinquefasciatus	B0XK27	Leucine rich repeat containing protein	B0XK27	B0XK27_CULQU	B0XK27	0.052	TRUE	3.71393	Mosquito_UP000002320_2026_03_20	0.000354688	0.00082753	13.1222
Truncation 2	4	Mosquito_UP000002320_2026_03_20	>tr|B0XK27|B0XK27_CULQU Leucine rich repeat containing protein OS=Culex quinquefasciatus OX=7176 GN=6054015 PE=4 SV=1	6054015	43546.9	1	83.3	2	1	B0XK27	Culex quinquefasciatus	B0XK27	Leucine rich repeat containing protein	B0XK27	B0XK27_CULQU	B0XK27	0	TRUE	NaN	Mosquito_UP000002320_2026_03_20	0.000354688	0.00082753	NaN
GFP	1	Mosquito_UP000002320_2026_03_20	>tr|B0XK34|B0XK34_CULQU Microtubule-associated protein OS=Culex quinquefasciatus OX=7176 GN=6054024 PE=3 SV=1	6054024	70644.4	11	100	12	11	B0XK34	Culex quinquefasciatus	B0XK34	Microtubule-associated protein	B0XK34	B0XK34_CULQU	B0XK34	0.179	FALSE	7.5848	Mosquito_UP000002320_2026_03_20	2.72e-139	0	191.979
GFP	2	Mosquito_UP000002320_2026_03_20	>tr|B0XK34|B0XK34_CULQU Microtubule-associated protein OS=Culex quinquefasciatus OX=7176 GN=6054024 PE=3 SV=1	6054024	70644.4	11	100	12	11	B0XK34	Culex quinquefasciatus	B0XK34	Microtubule-associated protein	B0XK34	B0XK34_CULQU	B0XK34	0.191	FALSE	7.38138	Mosquito_UP000002320_2026_03_20	2.72e-139	0	166.731
GFP	3	Mosquito_UP000002320_2026_03_20	>tr|B0XK34|B0XK34_CULQU Microtubule-associated protein OS=Culex quinquefasciatus OX=7176 GN=6054024 PE=3 SV=1	6054024	70644.4	11	100	12	11	B0XK34	Culex quinquefasciatus	B0XK34	Microtubule-associated protein	B0XK34	B0XK34_CULQU	B0XK34	0.191	FALSE	7.46432	Mosquito_UP000002320_2026_03_20	2.72e-139	0	176.598
GFP	4	Mosquito_UP000002320_2026_03_20	>tr|B0XK34|B0XK34_CULQU Microtubule-associated protein OS=Culex quinquefasciatus OX=7176 GN=6054024 PE=3 SV=1	6054024	70644.4	11	100	12	11	B0XK34	Culex quinquefasciatus	B0XK34	Microtubule-associated protein	B0XK34	B0XK34_CULQU	B0XK34	0.191	FALSE	7.33861	Mosquito_UP000002320_2026_03_20	2.72e-139	0	161.861
3xFlag-CqBravo	1	Mosquito_UP000002320_2026_03_20	>tr|B0XK34|B0XK34_CULQU Microtubule-associated protein OS=Culex quinquefasciatus OX=7176 GN=6054024 PE=3 SV=1	6054024	70644.4	11	100	12	11	B0XK34	Culex quinquefasciatus	B0XK34	Microtubule-associated protein	B0XK34	B0XK34_CULQU	B0XK34	0.179	FALSE	7.46249	Mosquito_UP000002320_2026_03_20	2.72e-139	0	176.373
3xFlag-CqBravo	2	Mosquito_UP000002320_2026_03_20	>tr|B0XK34|B0XK34_CULQU Microtubule-associated protein OS=Culex quinquefasciatus OX=7176 GN=6054024 PE=3 SV=1	6054024	70644.4	11	100	12	11	B0XK34	Culex quinquefasciatus	B0XK34	Microtubule-associated protein	B0XK34	B0XK34_CULQU	B0XK34	0.176	FALSE	7.59621	Mosquito_UP000002320_2026_03_20	2.72e-139	0	193.502
3xFlag-CqBravo	3	Mosquito_UP000002320_2026_03_20	>tr|B0XK34|B0XK34_CULQU Microtubule-associated protein OS=Culex quinquefasciatus OX=7176 GN=6054024 PE=3 SV=1	6054024	70644.4	11	100	12	11	B0XK34	Culex quinquefasciatus	B0XK34	Microtubule-associated protein	B0XK34	B0XK34_CULQU	B0XK34	0.191	FALSE	7.22264	Mosquito_UP000002320_2026_03_20	2.72e-139	0	149.359
3xFlag-CqBravo	4	Mosquito_UP000002320_2026_03_20	>tr|B0XK34|B0XK34_CULQU Microtubule-associated protein OS=Culex quinquefasciatus OX=7176 GN=6054024 PE=3 SV=1	6054024	70644.4	11	100	12	11	B0XK34	Culex quinquefasciatus	B0XK34	Microtubule-associated protein	B0XK34	B0XK34_CULQU	B0XK34	0.156	FALSE	7.22852	Mosquito_UP000002320_2026_03_20	2.72e-139	0	149.969
Truncation 2	1	Mosquito_UP000002320_2026_03_20	>tr|B0XK34|B0XK34_CULQU Microtubule-associated protein OS=Culex quinquefasciatus OX=7176 GN=6054024 PE=3 SV=1	6054024	70644.4	11	100	12	11	B0XK34	Culex quinquefasciatus	B0XK34	Microtubule-associated protein	B0XK34	B0XK34_CULQU	B0XK34	0.156	FALSE	7.44319	Mosquito_UP000002320_2026_03_20	2.72e-139	0	174.03
Truncation 2	2	Mosquito_UP000002320_2026_03_20	>tr|B0XK34|B0XK34_CULQU Microtubule-associated protein OS=Culex quinquefasciatus OX=7176 GN=6054024 PE=3 SV=1	6054024	70644.4	11	100	12	11	B0XK34	Culex quinquefasciatus	B0XK34	Microtubule-associated protein	B0XK34	B0XK34_CULQU	B0XK34	0.191	FALSE	7.49707	Mosquito_UP000002320_2026_03_20	2.72e-139	0	180.652
Truncation 2	3	Mosquito_UP000002320_2026_03_20	>tr|B0XK34|B0XK34_CULQU Microtubule-associated protein OS=Culex quinquefasciatus OX=7176 GN=6054024 PE=3 SV=1	6054024	70644.4	11	100	12	11	B0XK34	Culex quinquefasciatus	B0XK34	Microtubule-associated protein	B0XK34	B0XK34_CULQU	B0XK34	0.191	FALSE	7.54128	Mosquito_UP000002320_2026_03_20	2.72e-139	0	186.273
Truncation 2	4	Mosquito_UP000002320_2026_03_20	>tr|B0XK34|B0XK34_CULQU Microtubule-associated protein OS=Culex quinquefasciatus OX=7176 GN=6054024 PE=3 SV=1	6054024	70644.4	11	100	12	11	B0XK34	Culex quinquefasciatus	B0XK34	Microtubule-associated protein	B0XK34	B0XK34_CULQU	B0XK34	0.191	FALSE	7.39144	Mosquito_UP000002320_2026_03_20	2.72e-139	0	167.898
GFP	1	Mosquito_UP000002320_2026_03_20	>tr|B0XK43|B0XK43_CULQU Asparagine synthetase OS=Culex quinquefasciatus OX=7176 GN=6054039 PE=4 SV=1	6054039	16752.1	1	100	2	1	B0XK43	Culex quinquefasciatus	B0XK43	Asparagine synthetase	B0XK43	B0XK43_CULQU	B0XK43	0.113	TRUE	5.67032	Mosquito_UP000002320_2026_03_20	8.17e-30	0	50.9255
GFP	2	Mosquito_UP000002320_2026_03_20	>tr|B0XK43|B0XK43_CULQU Asparagine synthetase OS=Culex quinquefasciatus OX=7176 GN=6054039 PE=4 SV=1	6054039	16752.1	1	100	2	1	B0XK43	Culex quinquefasciatus	B0XK43	Asparagine synthetase	B0XK43	B0XK43_CULQU	B0XK43	0.113	TRUE	5.32968	Mosquito_UP000002320_2026_03_20	8.17e-30	0	40.2156
GFP	3	Mosquito_UP000002320_2026_03_20	>tr|B0XK43|B0XK43_CULQU Asparagine synthetase OS=Culex quinquefasciatus OX=7176 GN=6054039 PE=4 SV=1	6054039	16752.1	1	100	2	1	B0XK43	Culex quinquefasciatus	B0XK43	Asparagine synthetase	B0XK43	B0XK43_CULQU	B0XK43	0.113	TRUE	5.74275	Mosquito_UP000002320_2026_03_20	8.17e-30	0	53.5478
GFP	4	Mosquito_UP000002320_2026_03_20	>tr|B0XK43|B0XK43_CULQU Asparagine synthetase OS=Culex quinquefasciatus OX=7176 GN=6054039 PE=4 SV=1	6054039	16752.1	1	100	2	1	B0XK43	Culex quinquefasciatus	B0XK43	Asparagine synthetase	B0XK43	B0XK43_CULQU	B0XK43	0.113	TRUE	5.81916	Mosquito_UP000002320_2026_03_20	8.17e-30	0	56.46
3xFlag-CqBravo	1	Mosquito_UP000002320_2026_03_20	>tr|B0XK43|B0XK43_CULQU Asparagine synthetase OS=Culex quinquefasciatus OX=7176 GN=6054039 PE=4 SV=1	6054039	16752.1	1	100	2	1	B0XK43	Culex quinquefasciatus	B0XK43	Asparagine synthetase	B0XK43	B0XK43_CULQU	B0XK43	0.113	TRUE	5.62971	Mosquito_UP000002320_2026_03_20	8.17e-30	0	49.5121
3xFlag-CqBravo	2	Mosquito_UP000002320_2026_03_20	>tr|B0XK43|B0XK43_CULQU Asparagine synthetase OS=Culex quinquefasciatus OX=7176 GN=6054039 PE=4 SV=1	6054039	16752.1	1	100	2	1	B0XK43	Culex quinquefasciatus	B0XK43	Asparagine synthetase	B0XK43	B0XK43_CULQU	B0XK43	0.113	TRUE	5.71953	Mosquito_UP000002320_2026_03_20	8.17e-30	0	52.6925
3xFlag-CqBravo	3	Mosquito_UP000002320_2026_03_20	>tr|B0XK43|B0XK43_CULQU Asparagine synthetase OS=Culex quinquefasciatus OX=7176 GN=6054039 PE=4 SV=1	6054039	16752.1	1	100	2	1	B0XK43	Culex quinquefasciatus	B0XK43	Asparagine synthetase	B0XK43	B0XK43_CULQU	B0XK43	0.113	TRUE	5.45194	Mosquito_UP000002320_2026_03_20	8.17e-30	0	43.7721
3xFlag-CqBravo	4	Mosquito_UP000002320_2026_03_20	>tr|B0XK43|B0XK43_CULQU Asparagine synthetase OS=Culex quinquefasciatus OX=7176 GN=6054039 PE=4 SV=1	6054039	16752.1	1	100	2	1	B0XK43	Culex quinquefasciatus	B0XK43	Asparagine synthetase	B0XK43	B0XK43_CULQU	B0XK43	0.113	TRUE	6.10639	Mosquito_UP000002320_2026_03_20	8.17e-30	0	68.8982
Truncation 2	1	Mosquito_UP000002320_2026_03_20	>tr|B0XK43|B0XK43_CULQU Asparagine synthetase OS=Culex quinquefasciatus OX=7176 GN=6054039 PE=4 SV=1	6054039	16752.1	1	100	2	1	B0XK43	Culex quinquefasciatus	B0XK43	Asparagine synthetase	B0XK43	B0XK43_CULQU	B0XK43	0.113	TRUE	6.03277	Mosquito_UP000002320_2026_03_20	8.17e-30	0	65.4704
Truncation 2	2	Mosquito_UP000002320_2026_03_20	>tr|B0XK43|B0XK43_CULQU Asparagine synthetase OS=Culex quinquefasciatus OX=7176 GN=6054039 PE=4 SV=1	6054039	16752.1	1	100	2	1	B0XK43	Culex quinquefasciatus	B0XK43	Asparagine synthetase	B0XK43	B0XK43_CULQU	B0XK43	0.113	TRUE	5.62838	Mosquito_UP000002320_2026_03_20	8.17e-30	0	49.4666
Truncation 2	3	Mosquito_UP000002320_2026_03_20	>tr|B0XK43|B0XK43_CULQU Asparagine synthetase OS=Culex quinquefasciatus OX=7176 GN=6054039 PE=4 SV=1	6054039	16752.1	1	100	2	1	B0XK43	Culex quinquefasciatus	B0XK43	Asparagine synthetase	B0XK43	B0XK43_CULQU	B0XK43	0.113	TRUE	6.13572	Mosquito_UP000002320_2026_03_20	8.17e-30	0	70.3132
Truncation 2	4	Mosquito_UP000002320_2026_03_20	>tr|B0XK43|B0XK43_CULQU Asparagine synthetase OS=Culex quinquefasciatus OX=7176 GN=6054039 PE=4 SV=1	6054039	16752.1	1	100	2	1	B0XK43	Culex quinquefasciatus	B0XK43	Asparagine synthetase	B0XK43	B0XK43_CULQU	B0XK43	0.113	TRUE	5.97153	Mosquito_UP000002320_2026_03_20	8.17e-30	0	62.7493
GFP	1	Mosquito_UP000002320_2026_03_20	>tr|B0XK49|B0XK49_CULQU Small ribosomal subunit protein RACK1 OS=Culex quinquefasciatus OX=7176 GN=6054040 PE=3 SV=1	6054040	28493	1	100	1	1	B0XK49	Culex quinquefasciatus	B0XK49	Small ribosomal subunit protein RACK1	B0XK49	B0XK49_CULQU	B0XK49	0.04	TRUE	11.9756	Mosquito_UP000002320_2026_03_20	0.00400454	0.0086422	4027.21
GFP	2	Mosquito_UP000002320_2026_03_20	>tr|B0XK49|B0XK49_CULQU Small ribosomal subunit protein RACK1 OS=Culex quinquefasciatus OX=7176 GN=6054040 PE=3 SV=1	6054040	28493	1	100	1	1	B0XK49	Culex quinquefasciatus	B0XK49	Small ribosomal subunit protein RACK1	B0XK49	B0XK49_CULQU	B0XK49	0.04	TRUE	11.3303	Mosquito_UP000002320_2026_03_20	0.00400454	0.0086422	2574.9
GFP	3	Mosquito_UP000002320_2026_03_20	>tr|B0XK49|B0XK49_CULQU Small ribosomal subunit protein RACK1 OS=Culex quinquefasciatus OX=7176 GN=6054040 PE=3 SV=1	6054040	28493	1	100	1	1	B0XK49	Culex quinquefasciatus	B0XK49	Small ribosomal subunit protein RACK1	B0XK49	B0XK49_CULQU	B0XK49	0.04	TRUE	12.147	Mosquito_UP000002320_2026_03_20	0.00400454	0.0086422	4535.47
GFP	4	Mosquito_UP000002320_2026_03_20	>tr|B0XK49|B0XK49_CULQU Small ribosomal subunit protein RACK1 OS=Culex quinquefasciatus OX=7176 GN=6054040 PE=3 SV=1	6054040	28493	1	100	1	1	B0XK49	Culex quinquefasciatus	B0XK49	Small ribosomal subunit protein RACK1	B0XK49	B0XK49_CULQU	B0XK49	0.04	TRUE	11.9982	Mosquito_UP000002320_2026_03_20	0.00400454	0.0086422	4090.81
3xFlag-CqBravo	1	Mosquito_UP000002320_2026_03_20	>tr|B0XK49|B0XK49_CULQU Small ribosomal subunit protein RACK1 OS=Culex quinquefasciatus OX=7176 GN=6054040 PE=3 SV=1	6054040	28493	1	100	1	1	B0XK49	Culex quinquefasciatus	B0XK49	Small ribosomal subunit protein RACK1	B0XK49	B0XK49_CULQU	B0XK49	0.04	TRUE	11.8078	Mosquito_UP000002320_2026_03_20	0.00400454	0.0086422	3585.22
3xFlag-CqBravo	2	Mosquito_UP000002320_2026_03_20	>tr|B0XK49|B0XK49_CULQU Small ribosomal subunit protein RACK1 OS=Culex quinquefasciatus OX=7176 GN=6054040 PE=3 SV=1	6054040	28493	1	100	1	1	B0XK49	Culex quinquefasciatus	B0XK49	Small ribosomal subunit protein RACK1	B0XK49	B0XK49_CULQU	B0XK49	0.04	TRUE	11.7649	Mosquito_UP000002320_2026_03_20	0.00400454	0.0086422	3480.15
3xFlag-CqBravo	3	Mosquito_UP000002320_2026_03_20	>tr|B0XK49|B0XK49_CULQU Small ribosomal subunit protein RACK1 OS=Culex quinquefasciatus OX=7176 GN=6054040 PE=3 SV=1	6054040	28493	1	100	1	1	B0XK49	Culex quinquefasciatus	B0XK49	Small ribosomal subunit protein RACK1	B0XK49	B0XK49_CULQU	B0XK49	0.04	TRUE	11.8553	Mosquito_UP000002320_2026_03_20	0.00400454	0.0086422	3704.99
3xFlag-CqBravo	4	Mosquito_UP000002320_2026_03_20	>tr|B0XK49|B0XK49_CULQU Small ribosomal subunit protein RACK1 OS=Culex quinquefasciatus OX=7176 GN=6054040 PE=3 SV=1	6054040	28493	1	100	1	1	B0XK49	Culex quinquefasciatus	B0XK49	Small ribosomal subunit protein RACK1	B0XK49	B0XK49_CULQU	B0XK49	0.04	TRUE	12.094	Mosquito_UP000002320_2026_03_20	0.00400454	0.0086422	4371.74
Truncation 2	1	Mosquito_UP000002320_2026_03_20	>tr|B0XK49|B0XK49_CULQU Small ribosomal subunit protein RACK1 OS=Culex quinquefasciatus OX=7176 GN=6054040 PE=3 SV=1	6054040	28493	1	100	1	1	B0XK49	Culex quinquefasciatus	B0XK49	Small ribosomal subunit protein RACK1	B0XK49	B0XK49_CULQU	B0XK49	0.04	TRUE	12.6644	Mosquito_UP000002320_2026_03_20	0.00400454	0.0086422	6491.57
Truncation 2	2	Mosquito_UP000002320_2026_03_20	>tr|B0XK49|B0XK49_CULQU Small ribosomal subunit protein RACK1 OS=Culex quinquefasciatus OX=7176 GN=6054040 PE=3 SV=1	6054040	28493	1	100	1	1	B0XK49	Culex quinquefasciatus	B0XK49	Small ribosomal subunit protein RACK1	B0XK49	B0XK49_CULQU	B0XK49	0.04	TRUE	11.9872	Mosquito_UP000002320_2026_03_20	0.00400454	0.0086422	4059.93
Truncation 2	3	Mosquito_UP000002320_2026_03_20	>tr|B0XK49|B0XK49_CULQU Small ribosomal subunit protein RACK1 OS=Culex quinquefasciatus OX=7176 GN=6054040 PE=3 SV=1	6054040	28493	1	100	1	1	B0XK49	Culex quinquefasciatus	B0XK49	Small ribosomal subunit protein RACK1	B0XK49	B0XK49_CULQU	B0XK49	0.04	TRUE	12.1104	Mosquito_UP000002320_2026_03_20	0.00400454	0.0086422	4421.89
Truncation 2	4	Mosquito_UP000002320_2026_03_20	>tr|B0XK49|B0XK49_CULQU Small ribosomal subunit protein RACK1 OS=Culex quinquefasciatus OX=7176 GN=6054040 PE=3 SV=1	6054040	28493	1	100	1	1	B0XK49	Culex quinquefasciatus	B0XK49	Small ribosomal subunit protein RACK1	B0XK49	B0XK49_CULQU	B0XK49	0.04	TRUE	11.9851	Mosquito_UP000002320_2026_03_20	0.00400454	0.0086422	4053.82
GFP	1	Mosquito_UP000002320_2026_03_20	>tr|B0XK50|B0XK50_CULQU Uncharacterized protein OS=Culex quinquefasciatus OX=7176 GN=6054046 PE=4 SV=1	6054046	70818.2	8	100	8	8	B0XK50	Culex quinquefasciatus	B0XK50	Uncharacterized protein	B0XK50	B0XK50_CULQU	B0XK50	0.17	FALSE	7.06891	Mosquito_UP000002320_2026_03_20	1e-153	0	134.262
GFP	2	Mosquito_UP000002320_2026_03_20	>tr|B0XK50|B0XK50_CULQU Uncharacterized protein OS=Culex quinquefasciatus OX=7176 GN=6054046 PE=4 SV=1	6054046	70818.2	8	100	8	8	B0XK50	Culex quinquefasciatus	B0XK50	Uncharacterized protein	B0XK50	B0XK50_CULQU	B0XK50	0.17	FALSE	7.21978	Mosquito_UP000002320_2026_03_20	1e-153	0	149.063
GFP	3	Mosquito_UP000002320_2026_03_20	>tr|B0XK50|B0XK50_CULQU Uncharacterized protein OS=Culex quinquefasciatus OX=7176 GN=6054046 PE=4 SV=1	6054046	70818.2	8	100	8	8	B0XK50	Culex quinquefasciatus	B0XK50	Uncharacterized protein	B0XK50	B0XK50_CULQU	B0XK50	0.17	FALSE	7.01516	Mosquito_UP000002320_2026_03_20	1e-153	0	129.352
GFP	4	Mosquito_UP000002320_2026_03_20	>tr|B0XK50|B0XK50_CULQU Uncharacterized protein OS=Culex quinquefasciatus OX=7176 GN=6054046 PE=4 SV=1	6054046	70818.2	8	100	8	8	B0XK50	Culex quinquefasciatus	B0XK50	Uncharacterized protein	B0XK50	B0XK50_CULQU	B0XK50	0.17	FALSE	7.09212	Mosquito_UP000002320_2026_03_20	1e-153	0	136.439
3xFlag-CqBravo	1	Mosquito_UP000002320_2026_03_20	>tr|B0XK50|B0XK50_CULQU Uncharacterized protein OS=Culex quinquefasciatus OX=7176 GN=6054046 PE=4 SV=1	6054046	70818.2	8	100	8	8	B0XK50	Culex quinquefasciatus	B0XK50	Uncharacterized protein	B0XK50	B0XK50_CULQU	B0XK50	0.17	FALSE	7.17717	Mosquito_UP000002320_2026_03_20	1e-153	0	144.725
3xFlag-CqBravo	2	Mosquito_UP000002320_2026_03_20	>tr|B0XK50|B0XK50_CULQU Uncharacterized protein OS=Culex quinquefasciatus OX=7176 GN=6054046 PE=4 SV=1	6054046	70818.2	8	100	8	8	B0XK50	Culex quinquefasciatus	B0XK50	Uncharacterized protein	B0XK50	B0XK50_CULQU	B0XK50	0.156	FALSE	6.68289	Mosquito_UP000002320_2026_03_20	1e-153	0	102.743
3xFlag-CqBravo	3	Mosquito_UP000002320_2026_03_20	>tr|B0XK50|B0XK50_CULQU Uncharacterized protein OS=Culex quinquefasciatus OX=7176 GN=6054046 PE=4 SV=1	6054046	70818.2	8	100	8	8	B0XK50	Culex quinquefasciatus	B0XK50	Uncharacterized protein	B0XK50	B0XK50_CULQU	B0XK50	0.17	FALSE	6.93412	Mosquito_UP000002320_2026_03_20	1e-153	0	122.286
3xFlag-CqBravo	4	Mosquito_UP000002320_2026_03_20	>tr|B0XK50|B0XK50_CULQU Uncharacterized protein OS=Culex quinquefasciatus OX=7176 GN=6054046 PE=4 SV=1	6054046	70818.2	8	100	8	8	B0XK50	Culex quinquefasciatus	B0XK50	Uncharacterized protein	B0XK50	B0XK50_CULQU	B0XK50	0.156	FALSE	7.00739	Mosquito_UP000002320_2026_03_20	1e-153	0	128.658
Truncation 2	1	Mosquito_UP000002320_2026_03_20	>tr|B0XK50|B0XK50_CULQU Uncharacterized protein OS=Culex quinquefasciatus OX=7176 GN=6054046 PE=4 SV=1	6054046	70818.2	8	100	8	8	B0XK50	Culex quinquefasciatus	B0XK50	Uncharacterized protein	B0XK50	B0XK50_CULQU	B0XK50	0.135	FALSE	7.24989	Mosquito_UP000002320_2026_03_20	1e-153	0	152.207
Truncation 2	2	Mosquito_UP000002320_2026_03_20	>tr|B0XK50|B0XK50_CULQU Uncharacterized protein OS=Culex quinquefasciatus OX=7176 GN=6054046 PE=4 SV=1	6054046	70818.2	8	100	8	8	B0XK50	Culex quinquefasciatus	B0XK50	Uncharacterized protein	B0XK50	B0XK50_CULQU	B0XK50	0.156	FALSE	6.74149	Mosquito_UP000002320_2026_03_20	1e-153	0	107.002
Truncation 2	3	Mosquito_UP000002320_2026_03_20	>tr|B0XK50|B0XK50_CULQU Uncharacterized protein OS=Culex quinquefasciatus OX=7176 GN=6054046 PE=4 SV=1	6054046	70818.2	8	100	8	8	B0XK50	Culex quinquefasciatus	B0XK50	Uncharacterized protein	B0XK50	B0XK50_CULQU	B0XK50	0.156	FALSE	6.98467	Mosquito_UP000002320_2026_03_20	1e-153	0	126.647
Truncation 2	4	Mosquito_UP000002320_2026_03_20	>tr|B0XK50|B0XK50_CULQU Uncharacterized protein OS=Culex quinquefasciatus OX=7176 GN=6054046 PE=4 SV=1	6054046	70818.2	8	100	8	8	B0XK50	Culex quinquefasciatus	B0XK50	Uncharacterized protein	B0XK50	B0XK50_CULQU	B0XK50	0.156	FALSE	7.16751	Mosquito_UP000002320_2026_03_20	1e-153	0	143.759
GFP	1	Mosquito_UP000002320_2026_03_20	>tr|B0XK53|B0XK53_CULQU Elongator complex protein 5 OS=Culex quinquefasciatus OX=7176 GN=6054042 PE=3 SV=1	6054042	23833.8	5	100	6	5	B0XK53	Culex quinquefasciatus	B0XK53	Elongator complex protein 5	B0XK53	B0XK53_CULQU	B0XK53	0.29	FALSE	7.01824	Mosquito_UP000002320_2026_03_20	5.45e-187	0	129.628
GFP	2	Mosquito_UP000002320_2026_03_20	>tr|B0XK53|B0XK53_CULQU Elongator complex protein 5 OS=Culex quinquefasciatus OX=7176 GN=6054042 PE=3 SV=1	6054042	23833.8	5	100	6	5	B0XK53	Culex quinquefasciatus	B0XK53	Elongator complex protein 5	B0XK53	B0XK53_CULQU	B0XK53	0.257	FALSE	7.25157	Mosquito_UP000002320_2026_03_20	5.45e-187	0	152.384
GFP	3	Mosquito_UP000002320_2026_03_20	>tr|B0XK53|B0XK53_CULQU Elongator complex protein 5 OS=Culex quinquefasciatus OX=7176 GN=6054042 PE=3 SV=1	6054042	23833.8	5	100	6	5	B0XK53	Culex quinquefasciatus	B0XK53	Elongator complex protein 5	B0XK53	B0XK53_CULQU	B0XK53	0.29	FALSE	7.03926	Mosquito_UP000002320_2026_03_20	5.45e-187	0	131.531
GFP	4	Mosquito_UP000002320_2026_03_20	>tr|B0XK53|B0XK53_CULQU Elongator complex protein 5 OS=Culex quinquefasciatus OX=7176 GN=6054042 PE=3 SV=1	6054042	23833.8	5	100	6	5	B0XK53	Culex quinquefasciatus	B0XK53	Elongator complex protein 5	B0XK53	B0XK53_CULQU	B0XK53	0.29	FALSE	7.11751	Mosquito_UP000002320_2026_03_20	5.45e-187	0	138.863
3xFlag-CqBravo	1	Mosquito_UP000002320_2026_03_20	>tr|B0XK53|B0XK53_CULQU Elongator complex protein 5 OS=Culex quinquefasciatus OX=7176 GN=6054042 PE=3 SV=1	6054042	23833.8	5	100	6	5	B0XK53	Culex quinquefasciatus	B0XK53	Elongator complex protein 5	B0XK53	B0XK53_CULQU	B0XK53	0.257	FALSE	7.4933	Mosquito_UP000002320_2026_03_20	5.45e-187	0	180.181
3xFlag-CqBravo	2	Mosquito_UP000002320_2026_03_20	>tr|B0XK53|B0XK53_CULQU Elongator complex protein 5 OS=Culex quinquefasciatus OX=7176 GN=6054042 PE=3 SV=1	6054042	23833.8	5	100	6	5	B0XK53	Culex quinquefasciatus	B0XK53	Elongator complex protein 5	B0XK53	B0XK53_CULQU	B0XK53	0.29	FALSE	7.1338	Mosquito_UP000002320_2026_03_20	5.45e-187	0	140.439
3xFlag-CqBravo	3	Mosquito_UP000002320_2026_03_20	>tr|B0XK53|B0XK53_CULQU Elongator complex protein 5 OS=Culex quinquefasciatus OX=7176 GN=6054042 PE=3 SV=1	6054042	23833.8	5	100	6	5	B0XK53	Culex quinquefasciatus	B0XK53	Elongator complex protein 5	B0XK53	B0XK53_CULQU	B0XK53	0.29	FALSE	7.1508	Mosquito_UP000002320_2026_03_20	5.45e-187	0	142.103
3xFlag-CqBravo	4	Mosquito_UP000002320_2026_03_20	>tr|B0XK53|B0XK53_CULQU Elongator complex protein 5 OS=Culex quinquefasciatus OX=7176 GN=6054042 PE=3 SV=1	6054042	23833.8	5	100	6	5	B0XK53	Culex quinquefasciatus	B0XK53	Elongator complex protein 5	B0XK53	B0XK53_CULQU	B0XK53	0.257	FALSE	7.39665	Mosquito_UP000002320_2026_03_20	5.45e-187	0	168.505
Truncation 2	1	Mosquito_UP000002320_2026_03_20	>tr|B0XK53|B0XK53_CULQU Elongator complex protein 5 OS=Culex quinquefasciatus OX=7176 GN=6054042 PE=3 SV=1	6054042	23833.8	5	100	6	5	B0XK53	Culex quinquefasciatus	B0XK53	Elongator complex protein 5	B0XK53	B0XK53_CULQU	B0XK53	0.257	FALSE	7.09066	Mosquito_UP000002320_2026_03_20	5.45e-187	0	136.301
Truncation 2	2	Mosquito_UP000002320_2026_03_20	>tr|B0XK53|B0XK53_CULQU Elongator complex protein 5 OS=Culex quinquefasciatus OX=7176 GN=6054042 PE=3 SV=1	6054042	23833.8	5	100	6	5	B0XK53	Culex quinquefasciatus	B0XK53	Elongator complex protein 5	B0XK53	B0XK53_CULQU	B0XK53	0.29	FALSE	7.18292	Mosquito_UP000002320_2026_03_20	5.45e-187	0	145.303
Truncation 2	3	Mosquito_UP000002320_2026_03_20	>tr|B0XK53|B0XK53_CULQU Elongator complex protein 5 OS=Culex quinquefasciatus OX=7176 GN=6054042 PE=3 SV=1	6054042	23833.8	5	100	6	5	B0XK53	Culex quinquefasciatus	B0XK53	Elongator complex protein 5	B0XK53	B0XK53_CULQU	B0XK53	0.29	FALSE	7.26463	Mosquito_UP000002320_2026_03_20	5.45e-187	0	153.77
Truncation 2	4	Mosquito_UP000002320_2026_03_20	>tr|B0XK53|B0XK53_CULQU Elongator complex protein 5 OS=Culex quinquefasciatus OX=7176 GN=6054042 PE=3 SV=1	6054042	23833.8	5	100	6	5	B0XK53	Culex quinquefasciatus	B0XK53	Elongator complex protein 5	B0XK53	B0XK53_CULQU	B0XK53	0.29	FALSE	7.25013	Mosquito_UP000002320_2026_03_20	5.45e-187	0	152.232
GFP	1	Mosquito_UP000002320_2026_03_20	>tr|B0XK54|B0XK54_CULQU Nodal modulator 3 OS=Culex quinquefasciatus OX=7176 GN=6054043 PE=4 SV=1	6054043	93810.4	34	100	44	34	B0XK54	Culex quinquefasciatus	B0XK54	Nodal modulator 3	B0XK54	B0XK54_CULQU	B0XK54	0.541	FALSE	9.24158	Mosquito_UP000002320_2026_03_20	4.98e-189	0	605.332
GFP	2	Mosquito_UP000002320_2026_03_20	>tr|B0XK54|B0XK54_CULQU Nodal modulator 3 OS=Culex quinquefasciatus OX=7176 GN=6054043 PE=4 SV=1	6054043	93810.4	34	100	44	34	B0XK54	Culex quinquefasciatus	B0XK54	Nodal modulator 3	B0XK54	B0XK54_CULQU	B0XK54	0.551	FALSE	9.11904	Mosquito_UP000002320_2026_03_20	4.98e-189	0	556.037
GFP	3	Mosquito_UP000002320_2026_03_20	>tr|B0XK54|B0XK54_CULQU Nodal modulator 3 OS=Culex quinquefasciatus OX=7176 GN=6054043 PE=4 SV=1	6054043	93810.4	34	100	44	34	B0XK54	Culex quinquefasciatus	B0XK54	Nodal modulator 3	B0XK54	B0XK54_CULQU	B0XK54	0.551	FALSE	9.16605	Mosquito_UP000002320_2026_03_20	4.98e-189	0	574.456
GFP	4	Mosquito_UP000002320_2026_03_20	>tr|B0XK54|B0XK54_CULQU Nodal modulator 3 OS=Culex quinquefasciatus OX=7176 GN=6054043 PE=4 SV=1	6054043	93810.4	34	100	44	34	B0XK54	Culex quinquefasciatus	B0XK54	Nodal modulator 3	B0XK54	B0XK54_CULQU	B0XK54	0.551	FALSE	9.13306	Mosquito_UP000002320_2026_03_20	4.98e-189	0	561.47
3xFlag-CqBravo	1	Mosquito_UP000002320_2026_03_20	>tr|B0XK54|B0XK54_CULQU Nodal modulator 3 OS=Culex quinquefasciatus OX=7176 GN=6054043 PE=4 SV=1	6054043	93810.4	34	100	44	34	B0XK54	Culex quinquefasciatus	B0XK54	Nodal modulator 3	B0XK54	B0XK54_CULQU	B0XK54	0.541	FALSE	9.34813	Mosquito_UP000002320_2026_03_20	4.98e-189	0	651.729
3xFlag-CqBravo	2	Mosquito_UP000002320_2026_03_20	>tr|B0XK54|B0XK54_CULQU Nodal modulator 3 OS=Culex quinquefasciatus OX=7176 GN=6054043 PE=4 SV=1	6054043	93810.4	34	100	44	34	B0XK54	Culex quinquefasciatus	B0XK54	Nodal modulator 3	B0XK54	B0XK54_CULQU	B0XK54	0.551	FALSE	9.23903	Mosquito_UP000002320_2026_03_20	4.98e-189	0	604.262
3xFlag-CqBravo	3	Mosquito_UP000002320_2026_03_20	>tr|B0XK54|B0XK54_CULQU Nodal modulator 3 OS=Culex quinquefasciatus OX=7176 GN=6054043 PE=4 SV=1	6054043	93810.4	34	100	44	34	B0XK54	Culex quinquefasciatus	B0XK54	Nodal modulator 3	B0XK54	B0XK54_CULQU	B0XK54	0.551	FALSE	9.12922	Mosquito_UP000002320_2026_03_20	4.98e-189	0	559.976
3xFlag-CqBravo	4	Mosquito_UP000002320_2026_03_20	>tr|B0XK54|B0XK54_CULQU Nodal modulator 3 OS=Culex quinquefasciatus OX=7176 GN=6054043 PE=4 SV=1	6054043	93810.4	34	100	44	34	B0XK54	Culex quinquefasciatus	B0XK54	Nodal modulator 3	B0XK54	B0XK54_CULQU	B0XK54	0.551	FALSE	9.24828	Mosquito_UP000002320_2026_03_20	4.98e-189	0	608.15
Truncation 2	1	Mosquito_UP000002320_2026_03_20	>tr|B0XK54|B0XK54_CULQU Nodal modulator 3 OS=Culex quinquefasciatus OX=7176 GN=6054043 PE=4 SV=1	6054043	93810.4	34	100	44	34	B0XK54	Culex quinquefasciatus	B0XK54	Nodal modulator 3	B0XK54	B0XK54_CULQU	B0XK54	0.497	FALSE	9.29587	Mosquito_UP000002320_2026_03_20	4.98e-189	0	628.543
Truncation 2	2	Mosquito_UP000002320_2026_03_20	>tr|B0XK54|B0XK54_CULQU Nodal modulator 3 OS=Culex quinquefasciatus OX=7176 GN=6054043 PE=4 SV=1	6054043	93810.4	34	100	44	34	B0XK54	Culex quinquefasciatus	B0XK54	Nodal modulator 3	B0XK54	B0XK54_CULQU	B0XK54	0.543	FALSE	9.16238	Mosquito_UP000002320_2026_03_20	4.98e-189	0	572.996
Truncation 2	3	Mosquito_UP000002320_2026_03_20	>tr|B0XK54|B0XK54_CULQU Nodal modulator 3 OS=Culex quinquefasciatus OX=7176 GN=6054043 PE=4 SV=1	6054043	93810.4	34	100	44	34	B0XK54	Culex quinquefasciatus	B0XK54	Nodal modulator 3	B0XK54	B0XK54_CULQU	B0XK54	0.543	FALSE	9.19221	Mosquito_UP000002320_2026_03_20	4.98e-189	0	584.964
Truncation 2	4	Mosquito_UP000002320_2026_03_20	>tr|B0XK54|B0XK54_CULQU Nodal modulator 3 OS=Culex quinquefasciatus OX=7176 GN=6054043 PE=4 SV=1	6054043	93810.4	34	100	44	34	B0XK54	Culex quinquefasciatus	B0XK54	Nodal modulator 3	B0XK54	B0XK54_CULQU	B0XK54	0.543	FALSE	9.18439	Mosquito_UP000002320_2026_03_20	4.98e-189	0	581.803
GFP	1	Mosquito_UP000002320_2026_03_20	>tr|B0XK56|B0XK56_CULQU GTP binding protein OS=Culex quinquefasciatus OX=7176 GN=6054049 PE=4 SV=1	6054049	28251.6	10	100	13	10	B0XK56	Culex quinquefasciatus	B0XK56	GTP binding protein	B0XK56	B0XK56_CULQU	B0XK56	0.43	FALSE	7.96059	Mosquito_UP000002320_2026_03_20	9.71e-180	0	249.101
GFP	2	Mosquito_UP000002320_2026_03_20	>tr|B0XK56|B0XK56_CULQU GTP binding protein OS=Culex quinquefasciatus OX=7176 GN=6054049 PE=4 SV=1	6054049	28251.6	10	100	13	10	B0XK56	Culex quinquefasciatus	B0XK56	GTP binding protein	B0XK56	B0XK56_CULQU	B0XK56	0.43	FALSE	7.9327	Mosquito_UP000002320_2026_03_20	9.71e-180	0	244.332
GFP	3	Mosquito_UP000002320_2026_03_20	>tr|B0XK56|B0XK56_CULQU GTP binding protein OS=Culex quinquefasciatus OX=7176 GN=6054049 PE=4 SV=1	6054049	28251.6	10	100	13	10	B0XK56	Culex quinquefasciatus	B0XK56	GTP binding protein	B0XK56	B0XK56_CULQU	B0XK56	0.473	FALSE	7.94418	Mosquito_UP000002320_2026_03_20	9.71e-180	0	246.285
GFP	4	Mosquito_UP000002320_2026_03_20	>tr|B0XK56|B0XK56_CULQU GTP binding protein OS=Culex quinquefasciatus OX=7176 GN=6054049 PE=4 SV=1	6054049	28251.6	10	100	13	10	B0XK56	Culex quinquefasciatus	B0XK56	GTP binding protein	B0XK56	B0XK56_CULQU	B0XK56	0.473	FALSE	7.97675	Mosquito_UP000002320_2026_03_20	9.71e-180	0	251.908
3xFlag-CqBravo	1	Mosquito_UP000002320_2026_03_20	>tr|B0XK56|B0XK56_CULQU GTP binding protein OS=Culex quinquefasciatus OX=7176 GN=6054049 PE=4 SV=1	6054049	28251.6	10	100	13	10	B0XK56	Culex quinquefasciatus	B0XK56	GTP binding protein	B0XK56	B0XK56_CULQU	B0XK56	0.43	FALSE	7.60122	Mosquito_UP000002320_2026_03_20	9.71e-180	0	194.176
3xFlag-CqBravo	2	Mosquito_UP000002320_2026_03_20	>tr|B0XK56|B0XK56_CULQU GTP binding protein OS=Culex quinquefasciatus OX=7176 GN=6054049 PE=4 SV=1	6054049	28251.6	10	100	13	10	B0XK56	Culex quinquefasciatus	B0XK56	GTP binding protein	B0XK56	B0XK56_CULQU	B0XK56	0.43	FALSE	7.9353	Mosquito_UP000002320_2026_03_20	9.71e-180	0	244.773
3xFlag-CqBravo	3	Mosquito_UP000002320_2026_03_20	>tr|B0XK56|B0XK56_CULQU GTP binding protein OS=Culex quinquefasciatus OX=7176 GN=6054049 PE=4 SV=1	6054049	28251.6	10	100	13	10	B0XK56	Culex quinquefasciatus	B0XK56	GTP binding protein	B0XK56	B0XK56_CULQU	B0XK56	0.473	FALSE	7.83353	Mosquito_UP000002320_2026_03_20	9.71e-180	0	228.101
3xFlag-CqBravo	4	Mosquito_UP000002320_2026_03_20	>tr|B0XK56|B0XK56_CULQU GTP binding protein OS=Culex quinquefasciatus OX=7176 GN=6054049 PE=4 SV=1	6054049	28251.6	10	100	13	10	B0XK56	Culex quinquefasciatus	B0XK56	GTP binding protein	B0XK56	B0XK56_CULQU	B0XK56	0.43	FALSE	7.76801	Mosquito_UP000002320_2026_03_20	9.71e-180	0	217.974
Truncation 2	1	Mosquito_UP000002320_2026_03_20	>tr|B0XK56|B0XK56_CULQU GTP binding protein OS=Culex quinquefasciatus OX=7176 GN=6054049 PE=4 SV=1	6054049	28251.6	10	100	13	10	B0XK56	Culex quinquefasciatus	B0XK56	GTP binding protein	B0XK56	B0XK56_CULQU	B0XK56	0.473	FALSE	8.09039	Mosquito_UP000002320_2026_03_20	9.71e-180	0	272.552
Truncation 2	2	Mosquito_UP000002320_2026_03_20	>tr|B0XK56|B0XK56_CULQU GTP binding protein OS=Culex quinquefasciatus OX=7176 GN=6054049 PE=4 SV=1	6054049	28251.6	10	100	13	10	B0XK56	Culex quinquefasciatus	B0XK56	GTP binding protein	B0XK56	B0XK56_CULQU	B0XK56	0.473	FALSE	8.05678	Mosquito_UP000002320_2026_03_20	9.71e-180	0	266.276
Truncation 2	3	Mosquito_UP000002320_2026_03_20	>tr|B0XK56|B0XK56_CULQU GTP binding protein OS=Culex quinquefasciatus OX=7176 GN=6054049 PE=4 SV=1	6054049	28251.6	10	100	13	10	B0XK56	Culex quinquefasciatus	B0XK56	GTP binding protein	B0XK56	B0XK56_CULQU	B0XK56	0.473	FALSE	8.10345	Mosquito_UP000002320_2026_03_20	9.71e-180	0	275.031
Truncation 2	4	Mosquito_UP000002320_2026_03_20	>tr|B0XK56|B0XK56_CULQU GTP binding protein OS=Culex quinquefasciatus OX=7176 GN=6054049 PE=4 SV=1	6054049	28251.6	10	100	13	10	B0XK56	Culex quinquefasciatus	B0XK56	GTP binding protein	B0XK56	B0XK56_CULQU	B0XK56	0.43	FALSE	8.16873	Mosquito_UP000002320_2026_03_20	9.71e-180	0	287.761
GFP	1	Mosquito_UP000002320_2026_03_20	>tr|B0XK59|B0XK59_CULQU Basic endochitinase CHB4 OS=Culex quinquefasciatus OX=7176 GN=6054050 PE=4 SV=1	6054050	42705.4	1	100	1	1	B0XK59	Culex quinquefasciatus	B0XK59	Basic endochitinase CHB4	B0XK59	B0XK59_CULQU	B0XK59	0.018	TRUE	11.4678	Mosquito_UP000002320_2026_03_20	7.23e-13	0	2832.41
GFP	2	Mosquito_UP000002320_2026_03_20	>tr|B0XK59|B0XK59_CULQU Basic endochitinase CHB4 OS=Culex quinquefasciatus OX=7176 GN=6054050 PE=4 SV=1	6054050	42705.4	1	100	1	1	B0XK59	Culex quinquefasciatus	B0XK59	Basic endochitinase CHB4	B0XK59	B0XK59_CULQU	B0XK59	0.018	TRUE	11.4252	Mosquito_UP000002320_2026_03_20	7.23e-13	0	2749.96
GFP	3	Mosquito_UP000002320_2026_03_20	>tr|B0XK59|B0XK59_CULQU Basic endochitinase CHB4 OS=Culex quinquefasciatus OX=7176 GN=6054050 PE=4 SV=1	6054050	42705.4	1	100	1	1	B0XK59	Culex quinquefasciatus	B0XK59	Basic endochitinase CHB4	B0XK59	B0XK59_CULQU	B0XK59	0.018	TRUE	11.3033	Mosquito_UP000002320_2026_03_20	7.23e-13	0	2527.18
GFP	4	Mosquito_UP000002320_2026_03_20	>tr|B0XK59|B0XK59_CULQU Basic endochitinase CHB4 OS=Culex quinquefasciatus OX=7176 GN=6054050 PE=4 SV=1	6054050	42705.4	1	100	1	1	B0XK59	Culex quinquefasciatus	B0XK59	Basic endochitinase CHB4	B0XK59	B0XK59_CULQU	B0XK59	0.018	TRUE	11.6801	Mosquito_UP000002320_2026_03_20	7.23e-13	0	3281.4
3xFlag-CqBravo	1	Mosquito_UP000002320_2026_03_20	>tr|B0XK59|B0XK59_CULQU Basic endochitinase CHB4 OS=Culex quinquefasciatus OX=7176 GN=6054050 PE=4 SV=1	6054050	42705.4	1	100	1	1	B0XK59	Culex quinquefasciatus	B0XK59	Basic endochitinase CHB4	B0XK59	B0XK59_CULQU	B0XK59	0.018	TRUE	11.9815	Mosquito_UP000002320_2026_03_20	7.23e-13	0	4043.85
3xFlag-CqBravo	2	Mosquito_UP000002320_2026_03_20	>tr|B0XK59|B0XK59_CULQU Basic endochitinase CHB4 OS=Culex quinquefasciatus OX=7176 GN=6054050 PE=4 SV=1	6054050	42705.4	1	100	1	1	B0XK59	Culex quinquefasciatus	B0XK59	Basic endochitinase CHB4	B0XK59	B0XK59_CULQU	B0XK59	0.018	TRUE	11.8935	Mosquito_UP000002320_2026_03_20	7.23e-13	0	3804.42
3xFlag-CqBravo	3	Mosquito_UP000002320_2026_03_20	>tr|B0XK59|B0XK59_CULQU Basic endochitinase CHB4 OS=Culex quinquefasciatus OX=7176 GN=6054050 PE=4 SV=1	6054050	42705.4	1	100	1	1	B0XK59	Culex quinquefasciatus	B0XK59	Basic endochitinase CHB4	B0XK59	B0XK59_CULQU	B0XK59	0.018	TRUE	12.0247	Mosquito_UP000002320_2026_03_20	7.23e-13	0	4166.76
3xFlag-CqBravo	4	Mosquito_UP000002320_2026_03_20	>tr|B0XK59|B0XK59_CULQU Basic endochitinase CHB4 OS=Culex quinquefasciatus OX=7176 GN=6054050 PE=4 SV=1	6054050	42705.4	1	100	1	1	B0XK59	Culex quinquefasciatus	B0XK59	Basic endochitinase CHB4	B0XK59	B0XK59_CULQU	B0XK59	0.018	TRUE	12.0973	Mosquito_UP000002320_2026_03_20	7.23e-13	0	4381.7
Truncation 2	1	Mosquito_UP000002320_2026_03_20	>tr|B0XK59|B0XK59_CULQU Basic endochitinase CHB4 OS=Culex quinquefasciatus OX=7176 GN=6054050 PE=4 SV=1	6054050	42705.4	1	100	1	1	B0XK59	Culex quinquefasciatus	B0XK59	Basic endochitinase CHB4	B0XK59	B0XK59_CULQU	B0XK59	0.018	TRUE	12.1383	Mosquito_UP000002320_2026_03_20	7.23e-13	0	4508.06
Truncation 2	2	Mosquito_UP000002320_2026_03_20	>tr|B0XK59|B0XK59_CULQU Basic endochitinase CHB4 OS=Culex quinquefasciatus OX=7176 GN=6054050 PE=4 SV=1	6054050	42705.4	1	100	1	1	B0XK59	Culex quinquefasciatus	B0XK59	Basic endochitinase CHB4	B0XK59	B0XK59_CULQU	B0XK59	0.018	TRUE	11.5188	Mosquito_UP000002320_2026_03_20	7.23e-13	0	2934.29
Truncation 2	3	Mosquito_UP000002320_2026_03_20	>tr|B0XK59|B0XK59_CULQU Basic endochitinase CHB4 OS=Culex quinquefasciatus OX=7176 GN=6054050 PE=4 SV=1	6054050	42705.4	1	100	1	1	B0XK59	Culex quinquefasciatus	B0XK59	Basic endochitinase CHB4	B0XK59	B0XK59_CULQU	B0XK59	0.018	TRUE	11.4131	Mosquito_UP000002320_2026_03_20	7.23e-13	0	2726.93
Truncation 2	4	Mosquito_UP000002320_2026_03_20	>tr|B0XK59|B0XK59_CULQU Basic endochitinase CHB4 OS=Culex quinquefasciatus OX=7176 GN=6054050 PE=4 SV=1	6054050	42705.4	1	100	1	1	B0XK59	Culex quinquefasciatus	B0XK59	Basic endochitinase CHB4	B0XK59	B0XK59_CULQU	B0XK59	0.018	TRUE	11.7658	Mosquito_UP000002320_2026_03_20	7.23e-13	0	3482.28
GFP	1	Mosquito_UP000002320_2026_03_20	>tr|B0XK67|B0XK67_CULQU Checkpoint protein OS=Culex quinquefasciatus OX=7176 GN=6054061 PE=3 SV=1	6054061	31592.3	5	100	7	5	B0XK67	Culex quinquefasciatus	B0XK67	Checkpoint protein	B0XK67	B0XK67_CULQU	B0XK67	0.154	FALSE	10.8786	Mosquito_UP000002320_2026_03_20	6.55e-159	0	1882.7
GFP	2	Mosquito_UP000002320_2026_03_20	>tr|B0XK67|B0XK67_CULQU Checkpoint protein OS=Culex quinquefasciatus OX=7176 GN=6054061 PE=3 SV=1	6054061	31592.3	5	100	7	5	B0XK67	Culex quinquefasciatus	B0XK67	Checkpoint protein	B0XK67	B0XK67_CULQU	B0XK67	0.154	FALSE	10.8211	Mosquito_UP000002320_2026_03_20	6.55e-159	0	1809.12
GFP	3	Mosquito_UP000002320_2026_03_20	>tr|B0XK67|B0XK67_CULQU Checkpoint protein OS=Culex quinquefasciatus OX=7176 GN=6054061 PE=3 SV=1	6054061	31592.3	5	100	7	5	B0XK67	Culex quinquefasciatus	B0XK67	Checkpoint protein	B0XK67	B0XK67_CULQU	B0XK67	0.154	FALSE	10.7803	Mosquito_UP000002320_2026_03_20	6.55e-159	0	1758.69
GFP	4	Mosquito_UP000002320_2026_03_20	>tr|B0XK67|B0XK67_CULQU Checkpoint protein OS=Culex quinquefasciatus OX=7176 GN=6054061 PE=3 SV=1	6054061	31592.3	5	100	7	5	B0XK67	Culex quinquefasciatus	B0XK67	Checkpoint protein	B0XK67	B0XK67_CULQU	B0XK67	0.154	FALSE	11.0079	Mosquito_UP000002320_2026_03_20	6.55e-159	0	2059.3
3xFlag-CqBravo	1	Mosquito_UP000002320_2026_03_20	>tr|B0XK67|B0XK67_CULQU Checkpoint protein OS=Culex quinquefasciatus OX=7176 GN=6054061 PE=3 SV=1	6054061	31592.3	5	100	7	5	B0XK67	Culex quinquefasciatus	B0XK67	Checkpoint protein	B0XK67	B0XK67_CULQU	B0XK67	0.154	FALSE	11.0836	Mosquito_UP000002320_2026_03_20	6.55e-159	0	2170.15
3xFlag-CqBravo	2	Mosquito_UP000002320_2026_03_20	>tr|B0XK67|B0XK67_CULQU Checkpoint protein OS=Culex quinquefasciatus OX=7176 GN=6054061 PE=3 SV=1	6054061	31592.3	5	100	7	5	B0XK67	Culex quinquefasciatus	B0XK67	Checkpoint protein	B0XK67	B0XK67_CULQU	B0XK67	0.154	FALSE	10.6768	Mosquito_UP000002320_2026_03_20	6.55e-159	0	1636.9
3xFlag-CqBravo	3	Mosquito_UP000002320_2026_03_20	>tr|B0XK67|B0XK67_CULQU Checkpoint protein OS=Culex quinquefasciatus OX=7176 GN=6054061 PE=3 SV=1	6054061	31592.3	5	100	7	5	B0XK67	Culex quinquefasciatus	B0XK67	Checkpoint protein	B0XK67	B0XK67_CULQU	B0XK67	0.154	FALSE	10.9543	Mosquito_UP000002320_2026_03_20	6.55e-159	0	1984.14
3xFlag-CqBravo	4	Mosquito_UP000002320_2026_03_20	>tr|B0XK67|B0XK67_CULQU Checkpoint protein OS=Culex quinquefasciatus OX=7176 GN=6054061 PE=3 SV=1	6054061	31592.3	5	100	7	5	B0XK67	Culex quinquefasciatus	B0XK67	Checkpoint protein	B0XK67	B0XK67_CULQU	B0XK67	0.154	FALSE	11.0714	Mosquito_UP000002320_2026_03_20	6.55e-159	0	2151.92
Truncation 2	1	Mosquito_UP000002320_2026_03_20	>tr|B0XK67|B0XK67_CULQU Checkpoint protein OS=Culex quinquefasciatus OX=7176 GN=6054061 PE=3 SV=1	6054061	31592.3	5	100	7	5	B0XK67	Culex quinquefasciatus	B0XK67	Checkpoint protein	B0XK67	B0XK67_CULQU	B0XK67	0.154	FALSE	11.0682	Mosquito_UP000002320_2026_03_20	6.55e-159	0	2147.16
Truncation 2	2	Mosquito_UP000002320_2026_03_20	>tr|B0XK67|B0XK67_CULQU Checkpoint protein OS=Culex quinquefasciatus OX=7176 GN=6054061 PE=3 SV=1	6054061	31592.3	5	100	7	5	B0XK67	Culex quinquefasciatus	B0XK67	Checkpoint protein	B0XK67	B0XK67_CULQU	B0XK67	0.154	FALSE	10.5824	Mosquito_UP000002320_2026_03_20	6.55e-159	0	1533.27
Truncation 2	3	Mosquito_UP000002320_2026_03_20	>tr|B0XK67|B0XK67_CULQU Checkpoint protein OS=Culex quinquefasciatus OX=7176 GN=6054061 PE=3 SV=1	6054061	31592.3	5	100	7	5	B0XK67	Culex quinquefasciatus	B0XK67	Checkpoint protein	B0XK67	B0XK67_CULQU	B0XK67	0.154	FALSE	10.7733	Mosquito_UP000002320_2026_03_20	6.55e-159	0	1750.26
Truncation 2	4	Mosquito_UP000002320_2026_03_20	>tr|B0XK67|B0XK67_CULQU Checkpoint protein OS=Culex quinquefasciatus OX=7176 GN=6054061 PE=3 SV=1	6054061	31592.3	5	100	7	5	B0XK67	Culex quinquefasciatus	B0XK67	Checkpoint protein	B0XK67	B0XK67_CULQU	B0XK67	0.154	FALSE	11.176	Mosquito_UP000002320_2026_03_20	6.55e-159	0	2313.71
GFP	1	Mosquito_UP000002320_2026_03_20	>tr|B0XK70|B0XK70_CULQU Arginine-hydroxylase NDUFAF5, mitochondrial OS=Culex quinquefasciatus OX=7176 GN=6054064 PE=4 SV=1	6054064	36428.1	6	100	7	6	B0XK70	Culex quinquefasciatus	B0XK70	Arginine-hydroxylase NDUFAF5, mitochondrial	B0XK70	B0XK70_CULQU	B0XK70	0.167	FALSE	7.6967	Mosquito_UP000002320_2026_03_20	3.74e-134	0	207.462
GFP	2	Mosquito_UP000002320_2026_03_20	>tr|B0XK70|B0XK70_CULQU Arginine-hydroxylase NDUFAF5, mitochondrial OS=Culex quinquefasciatus OX=7176 GN=6054064 PE=4 SV=1	6054064	36428.1	6	100	7	6	B0XK70	Culex quinquefasciatus	B0XK70	Arginine-hydroxylase NDUFAF5, mitochondrial	B0XK70	B0XK70_CULQU	B0XK70	0.167	FALSE	7.83935	Mosquito_UP000002320_2026_03_20	3.74e-134	0	229.024
GFP	3	Mosquito_UP000002320_2026_03_20	>tr|B0XK70|B0XK70_CULQU Arginine-hydroxylase NDUFAF5, mitochondrial OS=Culex quinquefasciatus OX=7176 GN=6054064 PE=4 SV=1	6054064	36428.1	6	100	7	6	B0XK70	Culex quinquefasciatus	B0XK70	Arginine-hydroxylase NDUFAF5, mitochondrial	B0XK70	B0XK70_CULQU	B0XK70	0.167	FALSE	7.67119	Mosquito_UP000002320_2026_03_20	3.74e-134	0	203.825
GFP	4	Mosquito_UP000002320_2026_03_20	>tr|B0XK70|B0XK70_CULQU Arginine-hydroxylase NDUFAF5, mitochondrial OS=Culex quinquefasciatus OX=7176 GN=6054064 PE=4 SV=1	6054064	36428.1	6	100	7	6	B0XK70	Culex quinquefasciatus	B0XK70	Arginine-hydroxylase NDUFAF5, mitochondrial	B0XK70	B0XK70_CULQU	B0XK70	0.167	FALSE	7.82406	Mosquito_UP000002320_2026_03_20	3.74e-134	0	226.608
3xFlag-CqBravo	1	Mosquito_UP000002320_2026_03_20	>tr|B0XK70|B0XK70_CULQU Arginine-hydroxylase NDUFAF5, mitochondrial OS=Culex quinquefasciatus OX=7176 GN=6054064 PE=4 SV=1	6054064	36428.1	6	100	7	6	B0XK70	Culex quinquefasciatus	B0XK70	Arginine-hydroxylase NDUFAF5, mitochondrial	B0XK70	B0XK70_CULQU	B0XK70	0.167	FALSE	7.96675	Mosquito_UP000002320_2026_03_20	3.74e-134	0	250.168
3xFlag-CqBravo	2	Mosquito_UP000002320_2026_03_20	>tr|B0XK70|B0XK70_CULQU Arginine-hydroxylase NDUFAF5, mitochondrial OS=Culex quinquefasciatus OX=7176 GN=6054064 PE=4 SV=1	6054064	36428.1	6	100	7	6	B0XK70	Culex quinquefasciatus	B0XK70	Arginine-hydroxylase NDUFAF5, mitochondrial	B0XK70	B0XK70_CULQU	B0XK70	0.167	FALSE	7.82667	Mosquito_UP000002320_2026_03_20	3.74e-134	0	227.019
3xFlag-CqBravo	3	Mosquito_UP000002320_2026_03_20	>tr|B0XK70|B0XK70_CULQU Arginine-hydroxylase NDUFAF5, mitochondrial OS=Culex quinquefasciatus OX=7176 GN=6054064 PE=4 SV=1	6054064	36428.1	6	100	7	6	B0XK70	Culex quinquefasciatus	B0XK70	Arginine-hydroxylase NDUFAF5, mitochondrial	B0XK70	B0XK70_CULQU	B0XK70	0.167	FALSE	7.85811	Mosquito_UP000002320_2026_03_20	3.74e-134	0	232.02
3xFlag-CqBravo	4	Mosquito_UP000002320_2026_03_20	>tr|B0XK70|B0XK70_CULQU Arginine-hydroxylase NDUFAF5, mitochondrial OS=Culex quinquefasciatus OX=7176 GN=6054064 PE=4 SV=1	6054064	36428.1	6	100	7	6	B0XK70	Culex quinquefasciatus	B0XK70	Arginine-hydroxylase NDUFAF5, mitochondrial	B0XK70	B0XK70_CULQU	B0XK70	0.167	FALSE	7.65733	Mosquito_UP000002320_2026_03_20	3.74e-134	0	201.876
Truncation 2	1	Mosquito_UP000002320_2026_03_20	>tr|B0XK70|B0XK70_CULQU Arginine-hydroxylase NDUFAF5, mitochondrial OS=Culex quinquefasciatus OX=7176 GN=6054064 PE=4 SV=1	6054064	36428.1	6	100	7	6	B0XK70	Culex quinquefasciatus	B0XK70	Arginine-hydroxylase NDUFAF5, mitochondrial	B0XK70	B0XK70_CULQU	B0XK70	0.167	FALSE	7.98567	Mosquito_UP000002320_2026_03_20	3.74e-134	0	253.469
Truncation 2	2	Mosquito_UP000002320_2026_03_20	>tr|B0XK70|B0XK70_CULQU Arginine-hydroxylase NDUFAF5, mitochondrial OS=Culex quinquefasciatus OX=7176 GN=6054064 PE=4 SV=1	6054064	36428.1	6	100	7	6	B0XK70	Culex quinquefasciatus	B0XK70	Arginine-hydroxylase NDUFAF5, mitochondrial	B0XK70	B0XK70_CULQU	B0XK70	0.167	FALSE	7.81302	Mosquito_UP000002320_2026_03_20	3.74e-134	0	224.882
Truncation 2	3	Mosquito_UP000002320_2026_03_20	>tr|B0XK70|B0XK70_CULQU Arginine-hydroxylase NDUFAF5, mitochondrial OS=Culex quinquefasciatus OX=7176 GN=6054064 PE=4 SV=1	6054064	36428.1	6	100	7	6	B0XK70	Culex quinquefasciatus	B0XK70	Arginine-hydroxylase NDUFAF5, mitochondrial	B0XK70	B0XK70_CULQU	B0XK70	0.167	FALSE	7.83608	Mosquito_UP000002320_2026_03_20	3.74e-134	0	228.505
Truncation 2	4	Mosquito_UP000002320_2026_03_20	>tr|B0XK70|B0XK70_CULQU Arginine-hydroxylase NDUFAF5, mitochondrial OS=Culex quinquefasciatus OX=7176 GN=6054064 PE=4 SV=1	6054064	36428.1	6	100	7	6	B0XK70	Culex quinquefasciatus	B0XK70	Arginine-hydroxylase NDUFAF5, mitochondrial	B0XK70	B0XK70_CULQU	B0XK70	0.167	FALSE	7.72787	Mosquito_UP000002320_2026_03_20	3.74e-134	0	211.993
GFP	1	Mosquito_UP000002320_2026_03_20	>tr|B0XK72|B0XK72_CULQU Monocarboxylate transporter OS=Culex quinquefasciatus OX=7176 GN=6054065 PE=4 SV=1	6054065	69561.7	1	0	1	1	B0XK72	Culex quinquefasciatus	B0XK72	Monocarboxylate transporter	B0XK72	B0XK72_CULQU	B0XK72	0	TRUE	NaN	Mosquito_UP000002320_2026_03_20	0.493071	0.474655	NaN
GFP	2	Mosquito_UP000002320_2026_03_20	>tr|B0XK72|B0XK72_CULQU Monocarboxylate transporter OS=Culex quinquefasciatus OX=7176 GN=6054065 PE=4 SV=1	6054065	69561.7	1	0	1	1	B0XK72	Culex quinquefasciatus	B0XK72	Monocarboxylate transporter	B0XK72	B0XK72_CULQU	B0XK72	0	TRUE	NaN	Mosquito_UP000002320_2026_03_20	0.493071	0.474655	NaN
GFP	3	Mosquito_UP000002320_2026_03_20	>tr|B0XK72|B0XK72_CULQU Monocarboxylate transporter OS=Culex quinquefasciatus OX=7176 GN=6054065 PE=4 SV=1	6054065	69561.7	1	0	1	1	B0XK72	Culex quinquefasciatus	B0XK72	Monocarboxylate transporter	B0XK72	B0XK72_CULQU	B0XK72	0	TRUE	NaN	Mosquito_UP000002320_2026_03_20	0.493071	0.474655	NaN
GFP	4	Mosquito_UP000002320_2026_03_20	>tr|B0XK72|B0XK72_CULQU Monocarboxylate transporter OS=Culex quinquefasciatus OX=7176 GN=6054065 PE=4 SV=1	6054065	69561.7	1	0	1	1	B0XK72	Culex quinquefasciatus	B0XK72	Monocarboxylate transporter	B0XK72	B0XK72_CULQU	B0XK72	0	TRUE	NaN	Mosquito_UP000002320_2026_03_20	0.493071	0.474655	NaN
3xFlag-CqBravo	1	Mosquito_UP000002320_2026_03_20	>tr|B0XK72|B0XK72_CULQU Monocarboxylate transporter OS=Culex quinquefasciatus OX=7176 GN=6054065 PE=4 SV=1	6054065	69561.7	1	0	1	1	B0XK72	Culex quinquefasciatus	B0XK72	Monocarboxylate transporter	B0XK72	B0XK72_CULQU	B0XK72	0	TRUE	NaN	Mosquito_UP000002320_2026_03_20	0.493071	0.474655	NaN
3xFlag-CqBravo	2	Mosquito_UP000002320_2026_03_20	>tr|B0XK72|B0XK72_CULQU Monocarboxylate transporter OS=Culex quinquefasciatus OX=7176 GN=6054065 PE=4 SV=1	6054065	69561.7	1	0	1	1	B0XK72	Culex quinquefasciatus	B0XK72	Monocarboxylate transporter	B0XK72	B0XK72_CULQU	B0XK72	0	TRUE	NaN	Mosquito_UP000002320_2026_03_20	0.493071	0.474655	NaN
3xFlag-CqBravo	3	Mosquito_UP000002320_2026_03_20	>tr|B0XK72|B0XK72_CULQU Monocarboxylate transporter OS=Culex quinquefasciatus OX=7176 GN=6054065 PE=4 SV=1	6054065	69561.7	1	0	1	1	B0XK72	Culex quinquefasciatus	B0XK72	Monocarboxylate transporter	B0XK72	B0XK72_CULQU	B0XK72	0	TRUE	NaN	Mosquito_UP000002320_2026_03_20	0.493071	0.474655	NaN
3xFlag-CqBravo	4	Mosquito_UP000002320_2026_03_20	>tr|B0XK72|B0XK72_CULQU Monocarboxylate transporter OS=Culex quinquefasciatus OX=7176 GN=6054065 PE=4 SV=1	6054065	69561.7	1	0	1	1	B0XK72	Culex quinquefasciatus	B0XK72	Monocarboxylate transporter	B0XK72	B0XK72_CULQU	B0XK72	0	TRUE	NaN	Mosquito_UP000002320_2026_03_20	0.493071	0.474655	NaN
Truncation 2	1	Mosquito_UP000002320_2026_03_20	>tr|B0XK72|B0XK72_CULQU Monocarboxylate transporter OS=Culex quinquefasciatus OX=7176 GN=6054065 PE=4 SV=1	6054065	69561.7	1	0	1	1	B0XK72	Culex quinquefasciatus	B0XK72	Monocarboxylate transporter	B0XK72	B0XK72_CULQU	B0XK72	0	TRUE	NaN	Mosquito_UP000002320_2026_03_20	0.493071	0.474655	NaN
Truncation 2	2	Mosquito_UP000002320_2026_03_20	>tr|B0XK72|B0XK72_CULQU Monocarboxylate transporter OS=Culex quinquefasciatus OX=7176 GN=6054065 PE=4 SV=1	6054065	69561.7	1	0	1	1	B0XK72	Culex quinquefasciatus	B0XK72	Monocarboxylate transporter	B0XK72	B0XK72_CULQU	B0XK72	0	TRUE	NaN	Mosquito_UP000002320_2026_03_20	0.493071	0.474655	NaN
Truncation 2	3	Mosquito_UP000002320_2026_03_20	>tr|B0XK72|B0XK72_CULQU Monocarboxylate transporter OS=Culex quinquefasciatus OX=7176 GN=6054065 PE=4 SV=1	6054065	69561.7	1	0	1	1	B0XK72	Culex quinquefasciatus	B0XK72	Monocarboxylate transporter	B0XK72	B0XK72_CULQU	B0XK72	0	TRUE	NaN	Mosquito_UP000002320_2026_03_20	0.493071	0.474655	NaN
Truncation 2	4	Mosquito_UP000002320_2026_03_20	>tr|B0XK72|B0XK72_CULQU Monocarboxylate transporter OS=Culex quinquefasciatus OX=7176 GN=6054065 PE=4 SV=1	6054065	69561.7	1	0	1	1	B0XK72	Culex quinquefasciatus	B0XK72	Monocarboxylate transporter	B0XK72	B0XK72_CULQU	B0XK72	0	TRUE	NaN	Mosquito_UP000002320_2026_03_20	0.493071	0.474655	NaN
GFP	1	Mosquito_UP000002320_2026_03_20	>tr|B0XK84|B0XK84_CULQU Sugar transporter OS=Culex quinquefasciatus OX=7176 GN=6054082 PE=4 SV=1	6054082	71224.8	4	100	4	4	B0XK84	Culex quinquefasciatus	B0XK84	Sugar transporter	B0XK84	B0XK84_CULQU	B0XK84	0.086	FALSE	5.97159	Mosquito_UP000002320_2026_03_20	2.12e-54	0	62.752
GFP	2	Mosquito_UP000002320_2026_03_20	>tr|B0XK84|B0XK84_CULQU Sugar transporter OS=Culex quinquefasciatus OX=7176 GN=6054082 PE=4 SV=1	6054082	71224.8	4	100	4	4	B0XK84	Culex quinquefasciatus	B0XK84	Sugar transporter	B0XK84	B0XK84_CULQU	B0XK84	0.053	FALSE	5.96984	Mosquito_UP000002320_2026_03_20	2.12e-54	0	62.6759
GFP	3	Mosquito_UP000002320_2026_03_20	>tr|B0XK84|B0XK84_CULQU Sugar transporter OS=Culex quinquefasciatus OX=7176 GN=6054082 PE=4 SV=1	6054082	71224.8	4	100	4	4	B0XK84	Culex quinquefasciatus	B0XK84	Sugar transporter	B0XK84	B0XK84_CULQU	B0XK84	0.086	FALSE	6.14925	Mosquito_UP000002320_2026_03_20	2.12e-54	0	70.9757
GFP	4	Mosquito_UP000002320_2026_03_20	>tr|B0XK84|B0XK84_CULQU Sugar transporter OS=Culex quinquefasciatus OX=7176 GN=6054082 PE=4 SV=1	6054082	71224.8	4	100	4	4	B0XK84	Culex quinquefasciatus	B0XK84	Sugar transporter	B0XK84	B0XK84_CULQU	B0XK84	0.075	FALSE	5.58585	Mosquito_UP000002320_2026_03_20	2.12e-54	0	48.0295
3xFlag-CqBravo	1	Mosquito_UP000002320_2026_03_20	>tr|B0XK84|B0XK84_CULQU Sugar transporter OS=Culex quinquefasciatus OX=7176 GN=6054082 PE=4 SV=1	6054082	71224.8	4	100	4	4	B0XK84	Culex quinquefasciatus	B0XK84	Sugar transporter	B0XK84	B0XK84_CULQU	B0XK84	0.086	FALSE	5.63601	Mosquito_UP000002320_2026_03_20	2.12e-54	0	49.7288
3xFlag-CqBravo	2	Mosquito_UP000002320_2026_03_20	>tr|B0XK84|B0XK84_CULQU Sugar transporter OS=Culex quinquefasciatus OX=7176 GN=6054082 PE=4 SV=1	6054082	71224.8	4	100	4	4	B0XK84	Culex quinquefasciatus	B0XK84	Sugar transporter	B0XK84	B0XK84_CULQU	B0XK84	0.086	FALSE	5.87847	Mosquito_UP000002320_2026_03_20	2.12e-54	0	58.8297
3xFlag-CqBravo	3	Mosquito_UP000002320_2026_03_20	>tr|B0XK84|B0XK84_CULQU Sugar transporter OS=Culex quinquefasciatus OX=7176 GN=6054082 PE=4 SV=1	6054082	71224.8	4	100	4	4	B0XK84	Culex quinquefasciatus	B0XK84	Sugar transporter	B0XK84	B0XK84_CULQU	B0XK84	0.086	FALSE	6.08394	Mosquito_UP000002320_2026_03_20	2.12e-54	0	67.834
3xFlag-CqBravo	4	Mosquito_UP000002320_2026_03_20	>tr|B0XK84|B0XK84_CULQU Sugar transporter OS=Culex quinquefasciatus OX=7176 GN=6054082 PE=4 SV=1	6054082	71224.8	4	100	4	4	B0XK84	Culex quinquefasciatus	B0XK84	Sugar transporter	B0XK84	B0XK84_CULQU	B0XK84	0.075	FALSE	6.23173	Mosquito_UP000002320_2026_03_20	2.12e-54	0	75.1514
Truncation 2	1	Mosquito_UP000002320_2026_03_20	>tr|B0XK84|B0XK84_CULQU Sugar transporter OS=Culex quinquefasciatus OX=7176 GN=6054082 PE=4 SV=1	6054082	71224.8	4	100	4	4	B0XK84	Culex quinquefasciatus	B0XK84	Sugar transporter	B0XK84	B0XK84_CULQU	B0XK84	0.086	FALSE	5.71875	Mosquito_UP000002320_2026_03_20	2.12e-54	0	52.6643
Truncation 2	2	Mosquito_UP000002320_2026_03_20	>tr|B0XK84|B0XK84_CULQU Sugar transporter OS=Culex quinquefasciatus OX=7176 GN=6054082 PE=4 SV=1	6054082	71224.8	4	100	4	4	B0XK84	Culex quinquefasciatus	B0XK84	Sugar transporter	B0XK84	B0XK84_CULQU	B0XK84	0.075	FALSE	5.94607	Mosquito_UP000002320_2026_03_20	2.12e-54	0	61.6516
Truncation 2	3	Mosquito_UP000002320_2026_03_20	>tr|B0XK84|B0XK84_CULQU Sugar transporter OS=Culex quinquefasciatus OX=7176 GN=6054082 PE=4 SV=1	6054082	71224.8	4	100	4	4	B0XK84	Culex quinquefasciatus	B0XK84	Sugar transporter	B0XK84	B0XK84_CULQU	B0XK84	0.086	FALSE	6.0776	Mosquito_UP000002320_2026_03_20	2.12e-54	0	67.5366
Truncation 2	4	Mosquito_UP000002320_2026_03_20	>tr|B0XK84|B0XK84_CULQU Sugar transporter OS=Culex quinquefasciatus OX=7176 GN=6054082 PE=4 SV=1	6054082	71224.8	4	100	4	4	B0XK84	Culex quinquefasciatus	B0XK84	Sugar transporter	B0XK84	B0XK84_CULQU	B0XK84	0.086	FALSE	5.74136	Mosquito_UP000002320_2026_03_20	2.12e-54	0	53.4959
GFP	1	Mosquito_UP000002320_2026_03_20	>tr|B0XK96|B0XK96_CULQU Ubiquitin carboxyl-terminal hydrolase 47 OS=Culex quinquefasciatus OX=7176 GN=6054096 PE=3 SV=1	6054096	150971	25	100	27	25	B0XK96	Culex quinquefasciatus	B0XK96	Ubiquitin carboxyl-terminal hydrolase 47	B0XK96	B0XK96_CULQU	B0XK96	0.184	FALSE	7.65133	Mosquito_UP000002320_2026_03_20	2.95e-165	0	201.039
GFP	2	Mosquito_UP000002320_2026_03_20	>tr|B0XK96|B0XK96_CULQU Ubiquitin carboxyl-terminal hydrolase 47 OS=Culex quinquefasciatus OX=7176 GN=6054096 PE=3 SV=1	6054096	150971	25	100	27	25	B0XK96	Culex quinquefasciatus	B0XK96	Ubiquitin carboxyl-terminal hydrolase 47	B0XK96	B0XK96_CULQU	B0XK96	0.186	FALSE	7.75636	Mosquito_UP000002320_2026_03_20	2.95e-165	0	216.221
GFP	3	Mosquito_UP000002320_2026_03_20	>tr|B0XK96|B0XK96_CULQU Ubiquitin carboxyl-terminal hydrolase 47 OS=Culex quinquefasciatus OX=7176 GN=6054096 PE=3 SV=1	6054096	150971	25	100	27	25	B0XK96	Culex quinquefasciatus	B0XK96	Ubiquitin carboxyl-terminal hydrolase 47	B0XK96	B0XK96_CULQU	B0XK96	0.189	FALSE	7.6104	Mosquito_UP000002320_2026_03_20	2.95e-165	0	195.415
GFP	4	Mosquito_UP000002320_2026_03_20	>tr|B0XK96|B0XK96_CULQU Ubiquitin carboxyl-terminal hydrolase 47 OS=Culex quinquefasciatus OX=7176 GN=6054096 PE=3 SV=1	6054096	150971	25	100	27	25	B0XK96	Culex quinquefasciatus	B0XK96	Ubiquitin carboxyl-terminal hydrolase 47	B0XK96	B0XK96_CULQU	B0XK96	0.184	FALSE	7.59923	Mosquito_UP000002320_2026_03_20	2.95e-165	0	193.908
3xFlag-CqBravo	1	Mosquito_UP000002320_2026_03_20	>tr|B0XK96|B0XK96_CULQU Ubiquitin carboxyl-terminal hydrolase 47 OS=Culex quinquefasciatus OX=7176 GN=6054096 PE=3 SV=1	6054096	150971	25	100	27	25	B0XK96	Culex quinquefasciatus	B0XK96	Ubiquitin carboxyl-terminal hydrolase 47	B0XK96	B0XK96_CULQU	B0XK96	0.186	FALSE	7.63456	Mosquito_UP000002320_2026_03_20	2.95e-165	0	198.715
3xFlag-CqBravo	2	Mosquito_UP000002320_2026_03_20	>tr|B0XK96|B0XK96_CULQU Ubiquitin carboxyl-terminal hydrolase 47 OS=Culex quinquefasciatus OX=7176 GN=6054096 PE=3 SV=1	6054096	150971	25	100	27	25	B0XK96	Culex quinquefasciatus	B0XK96	Ubiquitin carboxyl-terminal hydrolase 47	B0XK96	B0XK96_CULQU	B0XK96	0.194	FALSE	7.6637	Mosquito_UP000002320_2026_03_20	2.95e-165	0	202.77
3xFlag-CqBravo	3	Mosquito_UP000002320_2026_03_20	>tr|B0XK96|B0XK96_CULQU Ubiquitin carboxyl-terminal hydrolase 47 OS=Culex quinquefasciatus OX=7176 GN=6054096 PE=3 SV=1	6054096	150971	25	100	27	25	B0XK96	Culex quinquefasciatus	B0XK96	Ubiquitin carboxyl-terminal hydrolase 47	B0XK96	B0XK96_CULQU	B0XK96	0.175	FALSE	7.58532	Mosquito_UP000002320_2026_03_20	2.95e-165	0	192.047
3xFlag-CqBravo	4	Mosquito_UP000002320_2026_03_20	>tr|B0XK96|B0XK96_CULQU Ubiquitin carboxyl-terminal hydrolase 47 OS=Culex quinquefasciatus OX=7176 GN=6054096 PE=3 SV=1	6054096	150971	25	100	27	25	B0XK96	Culex quinquefasciatus	B0XK96	Ubiquitin carboxyl-terminal hydrolase 47	B0XK96	B0XK96_CULQU	B0XK96	0.179	FALSE	7.57987	Mosquito_UP000002320_2026_03_20	2.95e-165	0	191.324
Truncation 2	1	Mosquito_UP000002320_2026_03_20	>tr|B0XK96|B0XK96_CULQU Ubiquitin carboxyl-terminal hydrolase 47 OS=Culex quinquefasciatus OX=7176 GN=6054096 PE=3 SV=1	6054096	150971	25	100	27	25	B0XK96	Culex quinquefasciatus	B0XK96	Ubiquitin carboxyl-terminal hydrolase 47	B0XK96	B0XK96_CULQU	B0XK96	0.187	FALSE	7.6191	Mosquito_UP000002320_2026_03_20	2.95e-165	0	196.597
Truncation 2	2	Mosquito_UP000002320_2026_03_20	>tr|B0XK96|B0XK96_CULQU Ubiquitin carboxyl-terminal hydrolase 47 OS=Culex quinquefasciatus OX=7176 GN=6054096 PE=3 SV=1	6054096	150971	25	100	27	25	B0XK96	Culex quinquefasciatus	B0XK96	Ubiquitin carboxyl-terminal hydrolase 47	B0XK96	B0XK96_CULQU	B0XK96	0.194	FALSE	7.48324	Mosquito_UP000002320_2026_03_20	2.95e-165	0	178.929
Truncation 2	3	Mosquito_UP000002320_2026_03_20	>tr|B0XK96|B0XK96_CULQU Ubiquitin carboxyl-terminal hydrolase 47 OS=Culex quinquefasciatus OX=7176 GN=6054096 PE=3 SV=1	6054096	150971	25	100	27	25	B0XK96	Culex quinquefasciatus	B0XK96	Ubiquitin carboxyl-terminal hydrolase 47	B0XK96	B0XK96_CULQU	B0XK96	0.184	FALSE	7.64624	Mosquito_UP000002320_2026_03_20	2.95e-165	0	200.331
Truncation 2	4	Mosquito_UP000002320_2026_03_20	>tr|B0XK96|B0XK96_CULQU Ubiquitin carboxyl-terminal hydrolase 47 OS=Culex quinquefasciatus OX=7176 GN=6054096 PE=3 SV=1	6054096	150971	25	100	27	25	B0XK96	Culex quinquefasciatus	B0XK96	Ubiquitin carboxyl-terminal hydrolase 47	B0XK96	B0XK96_CULQU	B0XK96	0.194	FALSE	7.53546	Mosquito_UP000002320_2026_03_20	2.95e-165	0	185.524
GFP	1	Mosquito_UP000002320_2026_03_20	>tr|B0XK97|B0XK97_CULQU 26S proteasome non-ATPase regulatory subunit 2 OS=Culex quinquefasciatus OX=7176 GN=6054097 PE=3 SV=1	6054097	86679	54	100	72	40	B0XK97	Culex quinquefasciatus	B0XK97	26S proteasome non-ATPase regulatory subunit 2	B0XK97	B0XK97_CULQU	B0XK97	0.654	FALSE	10.0959	Mosquito_UP000002320_2026_03_20	4.62e-295	0	1094.4
GFP	2	Mosquito_UP000002320_2026_03_20	>tr|B0XK97|B0XK97_CULQU 26S proteasome non-ATPase regulatory subunit 2 OS=Culex quinquefasciatus OX=7176 GN=6054097 PE=3 SV=1	6054097	86679	54	100	72	40	B0XK97	Culex quinquefasciatus	B0XK97	26S proteasome non-ATPase regulatory subunit 2	B0XK97	B0XK97_CULQU	B0XK97	0.654	FALSE	10.1293	Mosquito_UP000002320_2026_03_20	4.62e-295	0	1120.03
GFP	3	Mosquito_UP000002320_2026_03_20	>tr|B0XK97|B0XK97_CULQU 26S proteasome non-ATPase regulatory subunit 2 OS=Culex quinquefasciatus OX=7176 GN=6054097 PE=3 SV=1	6054097	86679	54	100	72	40	B0XK97	Culex quinquefasciatus	B0XK97	26S proteasome non-ATPase regulatory subunit 2	B0XK97	B0XK97_CULQU	B0XK97	0.648	FALSE	9.97028	Mosquito_UP000002320_2026_03_20	4.62e-295	0	1003.12
GFP	4	Mosquito_UP000002320_2026_03_20	>tr|B0XK97|B0XK97_CULQU 26S proteasome non-ATPase regulatory subunit 2 OS=Culex quinquefasciatus OX=7176 GN=6054097 PE=3 SV=1	6054097	86679	54	100	72	40	B0XK97	Culex quinquefasciatus	B0XK97	26S proteasome non-ATPase regulatory subunit 2	B0XK97	B0XK97_CULQU	B0XK97	0.72	FALSE	10.1773	Mosquito_UP000002320_2026_03_20	4.62e-295	0	1157.87
3xFlag-CqBravo	1	Mosquito_UP000002320_2026_03_20	>tr|B0XK97|B0XK97_CULQU 26S proteasome non-ATPase regulatory subunit 2 OS=Culex quinquefasciatus OX=7176 GN=6054097 PE=3 SV=1	6054097	86679	54	100	72	40	B0XK97	Culex quinquefasciatus	B0XK97	26S proteasome non-ATPase regulatory subunit 2	B0XK97	B0XK97_CULQU	B0XK97	0.644	FALSE	10.2395	Mosquito_UP000002320_2026_03_20	4.62e-295	0	1208.88
3xFlag-CqBravo	2	Mosquito_UP000002320_2026_03_20	>tr|B0XK97|B0XK97_CULQU 26S proteasome non-ATPase regulatory subunit 2 OS=Culex quinquefasciatus OX=7176 GN=6054097 PE=3 SV=1	6054097	86679	54	100	72	40	B0XK97	Culex quinquefasciatus	B0XK97	26S proteasome non-ATPase regulatory subunit 2	B0XK97	B0XK97_CULQU	B0XK97	0.654	FALSE	10.1685	Mosquito_UP000002320_2026_03_20	4.62e-295	0	1150.84
3xFlag-CqBravo	3	Mosquito_UP000002320_2026_03_20	>tr|B0XK97|B0XK97_CULQU 26S proteasome non-ATPase regulatory subunit 2 OS=Culex quinquefasciatus OX=7176 GN=6054097 PE=3 SV=1	6054097	86679	54	100	72	40	B0XK97	Culex quinquefasciatus	B0XK97	26S proteasome non-ATPase regulatory subunit 2	B0XK97	B0XK97_CULQU	B0XK97	0.692	FALSE	10.2001	Mosquito_UP000002320_2026_03_20	4.62e-295	0	1176.38
3xFlag-CqBravo	4	Mosquito_UP000002320_2026_03_20	>tr|B0XK97|B0XK97_CULQU 26S proteasome non-ATPase regulatory subunit 2 OS=Culex quinquefasciatus OX=7176 GN=6054097 PE=3 SV=1	6054097	86679	54	100	72	40	B0XK97	Culex quinquefasciatus	B0XK97	26S proteasome non-ATPase regulatory subunit 2	B0XK97	B0XK97_CULQU	B0XK97	0.607	FALSE	10.2392	Mosquito_UP000002320_2026_03_20	4.62e-295	0	1208.65
Truncation 2	1	Mosquito_UP000002320_2026_03_20	>tr|B0XK97|B0XK97_CULQU 26S proteasome non-ATPase regulatory subunit 2 OS=Culex quinquefasciatus OX=7176 GN=6054097 PE=3 SV=1	6054097	86679	54	100	72	40	B0XK97	Culex quinquefasciatus	B0XK97	26S proteasome non-ATPase regulatory subunit 2	B0XK97	B0XK97_CULQU	B0XK97	0.607	FALSE	10.2767	Mosquito_UP000002320_2026_03_20	4.62e-295	0	1240.49
Truncation 2	2	Mosquito_UP000002320_2026_03_20	>tr|B0XK97|B0XK97_CULQU 26S proteasome non-ATPase regulatory subunit 2 OS=Culex quinquefasciatus OX=7176 GN=6054097 PE=3 SV=1	6054097	86679	54	100	72	40	B0XK97	Culex quinquefasciatus	B0XK97	26S proteasome non-ATPase regulatory subunit 2	B0XK97	B0XK97_CULQU	B0XK97	0.729	FALSE	10.0382	Mosquito_UP000002320_2026_03_20	4.62e-295	0	1051.49
Truncation 2	3	Mosquito_UP000002320_2026_03_20	>tr|B0XK97|B0XK97_CULQU 26S proteasome non-ATPase regulatory subunit 2 OS=Culex quinquefasciatus OX=7176 GN=6054097 PE=3 SV=1	6054097	86679	54	100	72	40	B0XK97	Culex quinquefasciatus	B0XK97	26S proteasome non-ATPase regulatory subunit 2	B0XK97	B0XK97_CULQU	B0XK97	0.729	FALSE	10.0777	Mosquito_UP000002320_2026_03_20	4.62e-295	0	1080.66
Truncation 2	4	Mosquito_UP000002320_2026_03_20	>tr|B0XK97|B0XK97_CULQU 26S proteasome non-ATPase regulatory subunit 2 OS=Culex quinquefasciatus OX=7176 GN=6054097 PE=3 SV=1	6054097	86679	54	100	72	40	B0XK97	Culex quinquefasciatus	B0XK97	26S proteasome non-ATPase regulatory subunit 2	B0XK97	B0XK97_CULQU	B0XK97	0.681	FALSE	10.1877	Mosquito_UP000002320_2026_03_20	4.62e-295	0	1166.28
GFP	1	Mosquito_UP000002320_2026_03_20	>tr|B0XK98|B0XK98_CULQU ACB domain-containing protein OS=Culex quinquefasciatus OX=7176 GN=6054098 PE=4 SV=1	6054098	33576.9	6	100	9	6	B0XK98	Culex quinquefasciatus	B0XK98	ACB domain-containing protein	B0XK98	B0XK98_CULQU	B0XK98	0.284	FALSE	7.8034	Mosquito_UP000002320_2026_03_20	1.17e-86	0	223.386
GFP	2	Mosquito_UP000002320_2026_03_20	>tr|B0XK98|B0XK98_CULQU ACB domain-containing protein OS=Culex quinquefasciatus OX=7176 GN=6054098 PE=4 SV=1	6054098	33576.9	6	100	9	6	B0XK98	Culex quinquefasciatus	B0XK98	ACB domain-containing protein	B0XK98	B0XK98_CULQU	B0XK98	0.284	FALSE	7.64273	Mosquito_UP000002320_2026_03_20	1.17e-86	0	199.844
GFP	3	Mosquito_UP000002320_2026_03_20	>tr|B0XK98|B0XK98_CULQU ACB domain-containing protein OS=Culex quinquefasciatus OX=7176 GN=6054098 PE=4 SV=1	6054098	33576.9	6	100	9	6	B0XK98	Culex quinquefasciatus	B0XK98	ACB domain-containing protein	B0XK98	B0XK98_CULQU	B0XK98	0.284	FALSE	7.73283	Mosquito_UP000002320_2026_03_20	1.17e-86	0	212.723
GFP	4	Mosquito_UP000002320_2026_03_20	>tr|B0XK98|B0XK98_CULQU ACB domain-containing protein OS=Culex quinquefasciatus OX=7176 GN=6054098 PE=4 SV=1	6054098	33576.9	6	100	9	6	B0XK98	Culex quinquefasciatus	B0XK98	ACB domain-containing protein	B0XK98	B0XK98_CULQU	B0XK98	0.284	FALSE	7.71192	Mosquito_UP000002320_2026_03_20	1.17e-86	0	209.661
3xFlag-CqBravo	1	Mosquito_UP000002320_2026_03_20	>tr|B0XK98|B0XK98_CULQU ACB domain-containing protein OS=Culex quinquefasciatus OX=7176 GN=6054098 PE=4 SV=1	6054098	33576.9	6	100	9	6	B0XK98	Culex quinquefasciatus	B0XK98	ACB domain-containing protein	B0XK98	B0XK98_CULQU	B0XK98	0.284	FALSE	7.46887	Mosquito_UP000002320_2026_03_20	1.17e-86	0	177.155
3xFlag-CqBravo	2	Mosquito_UP000002320_2026_03_20	>tr|B0XK98|B0XK98_CULQU ACB domain-containing protein OS=Culex quinquefasciatus OX=7176 GN=6054098 PE=4 SV=1	6054098	33576.9	6	100	9	6	B0XK98	Culex quinquefasciatus	B0XK98	ACB domain-containing protein	B0XK98	B0XK98_CULQU	B0XK98	0.284	FALSE	7.72676	Mosquito_UP000002320_2026_03_20	1.17e-86	0	211.83
3xFlag-CqBravo	3	Mosquito_UP000002320_2026_03_20	>tr|B0XK98|B0XK98_CULQU ACB domain-containing protein OS=Culex quinquefasciatus OX=7176 GN=6054098 PE=4 SV=1	6054098	33576.9	6	100	9	6	B0XK98	Culex quinquefasciatus	B0XK98	ACB domain-containing protein	B0XK98	B0XK98_CULQU	B0XK98	0.284	FALSE	7.49068	Mosquito_UP000002320_2026_03_20	1.17e-86	0	179.854
3xFlag-CqBravo	4	Mosquito_UP000002320_2026_03_20	>tr|B0XK98|B0XK98_CULQU ACB domain-containing protein OS=Culex quinquefasciatus OX=7176 GN=6054098 PE=4 SV=1	6054098	33576.9	6	100	9	6	B0XK98	Culex quinquefasciatus	B0XK98	ACB domain-containing protein	B0XK98	B0XK98_CULQU	B0XK98	0.284	FALSE	7.699	Mosquito_UP000002320_2026_03_20	1.17e-86	0	207.793
Truncation 2	1	Mosquito_UP000002320_2026_03_20	>tr|B0XK98|B0XK98_CULQU ACB domain-containing protein OS=Culex quinquefasciatus OX=7176 GN=6054098 PE=4 SV=1	6054098	33576.9	6	100	9	6	B0XK98	Culex quinquefasciatus	B0XK98	ACB domain-containing protein	B0XK98	B0XK98_CULQU	B0XK98	0.284	FALSE	7.98803	Mosquito_UP000002320_2026_03_20	1.17e-86	0	253.885
Truncation 2	2	Mosquito_UP000002320_2026_03_20	>tr|B0XK98|B0XK98_CULQU ACB domain-containing protein OS=Culex quinquefasciatus OX=7176 GN=6054098 PE=4 SV=1	6054098	33576.9	6	100	9	6	B0XK98	Culex quinquefasciatus	B0XK98	ACB domain-containing protein	B0XK98	B0XK98_CULQU	B0XK98	0.284	FALSE	7.4484	Mosquito_UP000002320_2026_03_20	1.17e-86	0	174.659
Truncation 2	3	Mosquito_UP000002320_2026_03_20	>tr|B0XK98|B0XK98_CULQU ACB domain-containing protein OS=Culex quinquefasciatus OX=7176 GN=6054098 PE=4 SV=1	6054098	33576.9	6	100	9	6	B0XK98	Culex quinquefasciatus	B0XK98	ACB domain-containing protein	B0XK98	B0XK98_CULQU	B0XK98	0.284	FALSE	7.62136	Mosquito_UP000002320_2026_03_20	1.17e-86	0	196.906
Truncation 2	4	Mosquito_UP000002320_2026_03_20	>tr|B0XK98|B0XK98_CULQU ACB domain-containing protein OS=Culex quinquefasciatus OX=7176 GN=6054098 PE=4 SV=1	6054098	33576.9	6	100	9	6	B0XK98	Culex quinquefasciatus	B0XK98	ACB domain-containing protein	B0XK98	B0XK98_CULQU	B0XK98	0.284	FALSE	7.54402	Mosquito_UP000002320_2026_03_20	1.17e-86	0	186.628
GFP	1	Mosquito_UP000002320_2026_03_20	>tr|B0XKA1|B0XKA1_CULQU Carboxypeptidase Q OS=Culex quinquefasciatus OX=7176 GN=6054101 PE=3 SV=1	6054101	53277.5	18	100	23	18	B0XKA1	Culex quinquefasciatus	B0XKA1	Carboxypeptidase Q	B0XKA1	B0XKA1_CULQU	B0XKA1	0.494	FALSE	8.97159	Mosquito_UP000002320_2026_03_20	1.89e-171	0	502.016
GFP	2	Mosquito_UP000002320_2026_03_20	>tr|B0XKA1|B0XKA1_CULQU Carboxypeptidase Q OS=Culex quinquefasciatus OX=7176 GN=6054101 PE=3 SV=1	6054101	53277.5	18	100	23	18	B0XKA1	Culex quinquefasciatus	B0XKA1	Carboxypeptidase Q	B0XKA1	B0XKA1_CULQU	B0XKA1	0.496	FALSE	9.3603	Mosquito_UP000002320_2026_03_20	1.89e-171	0	657.25
GFP	3	Mosquito_UP000002320_2026_03_20	>tr|B0XKA1|B0XKA1_CULQU Carboxypeptidase Q OS=Culex quinquefasciatus OX=7176 GN=6054101 PE=3 SV=1	6054101	53277.5	18	100	23	18	B0XKA1	Culex quinquefasciatus	B0XKA1	Carboxypeptidase Q	B0XKA1	B0XKA1_CULQU	B0XKA1	0.496	FALSE	9.19622	Mosquito_UP000002320_2026_03_20	1.89e-171	0	586.593
GFP	4	Mosquito_UP000002320_2026_03_20	>tr|B0XKA1|B0XKA1_CULQU Carboxypeptidase Q OS=Culex quinquefasciatus OX=7176 GN=6054101 PE=3 SV=1	6054101	53277.5	18	100	23	18	B0XKA1	Culex quinquefasciatus	B0XKA1	Carboxypeptidase Q	B0XKA1	B0XKA1_CULQU	B0XKA1	0.496	FALSE	9.42551	Mosquito_UP000002320_2026_03_20	1.89e-171	0	687.639
3xFlag-CqBravo	1	Mosquito_UP000002320_2026_03_20	>tr|B0XKA1|B0XKA1_CULQU Carboxypeptidase Q OS=Culex quinquefasciatus OX=7176 GN=6054101 PE=3 SV=1	6054101	53277.5	18	100	23	18	B0XKA1	Culex quinquefasciatus	B0XKA1	Carboxypeptidase Q	B0XKA1	B0XKA1_CULQU	B0XKA1	0.494	FALSE	9.6458	Mosquito_UP000002320_2026_03_20	1.89e-171	0	801.08
3xFlag-CqBravo	2	Mosquito_UP000002320_2026_03_20	>tr|B0XKA1|B0XKA1_CULQU Carboxypeptidase Q OS=Culex quinquefasciatus OX=7176 GN=6054101 PE=3 SV=1	6054101	53277.5	18	100	23	18	B0XKA1	Culex quinquefasciatus	B0XKA1	Carboxypeptidase Q	B0XKA1	B0XKA1_CULQU	B0XKA1	0.496	FALSE	9.51493	Mosquito_UP000002320_2026_03_20	1.89e-171	0	731.611
3xFlag-CqBravo	3	Mosquito_UP000002320_2026_03_20	>tr|B0XKA1|B0XKA1_CULQU Carboxypeptidase Q OS=Culex quinquefasciatus OX=7176 GN=6054101 PE=3 SV=1	6054101	53277.5	18	100	23	18	B0XKA1	Culex quinquefasciatus	B0XKA1	Carboxypeptidase Q	B0XKA1	B0XKA1_CULQU	B0XKA1	0.496	FALSE	9.51818	Mosquito_UP000002320_2026_03_20	1.89e-171	0	733.259
3xFlag-CqBravo	4	Mosquito_UP000002320_2026_03_20	>tr|B0XKA1|B0XKA1_CULQU Carboxypeptidase Q OS=Culex quinquefasciatus OX=7176 GN=6054101 PE=3 SV=1	6054101	53277.5	18	100	23	18	B0XKA1	Culex quinquefasciatus	B0XKA1	Carboxypeptidase Q	B0XKA1	B0XKA1_CULQU	B0XKA1	0.496	FALSE	9.57252	Mosquito_UP000002320_2026_03_20	1.89e-171	0	761.407
Truncation 2	1	Mosquito_UP000002320_2026_03_20	>tr|B0XKA1|B0XKA1_CULQU Carboxypeptidase Q OS=Culex quinquefasciatus OX=7176 GN=6054101 PE=3 SV=1	6054101	53277.5	18	100	23	18	B0XKA1	Culex quinquefasciatus	B0XKA1	Carboxypeptidase Q	B0XKA1	B0XKA1_CULQU	B0XKA1	0.496	FALSE	9.49794	Mosquito_UP000002320_2026_03_20	1.89e-171	0	723.045
Truncation 2	2	Mosquito_UP000002320_2026_03_20	>tr|B0XKA1|B0XKA1_CULQU Carboxypeptidase Q OS=Culex quinquefasciatus OX=7176 GN=6054101 PE=3 SV=1	6054101	53277.5	18	100	23	18	B0XKA1	Culex quinquefasciatus	B0XKA1	Carboxypeptidase Q	B0XKA1	B0XKA1_CULQU	B0XKA1	0.496	FALSE	9.31162	Mosquito_UP000002320_2026_03_20	1.89e-171	0	635.443
Truncation 2	3	Mosquito_UP000002320_2026_03_20	>tr|B0XKA1|B0XKA1_CULQU Carboxypeptidase Q OS=Culex quinquefasciatus OX=7176 GN=6054101 PE=3 SV=1	6054101	53277.5	18	100	23	18	B0XKA1	Culex quinquefasciatus	B0XKA1	Carboxypeptidase Q	B0XKA1	B0XKA1_CULQU	B0XKA1	0.496	FALSE	9.48134	Mosquito_UP000002320_2026_03_20	1.89e-171	0	714.774
Truncation 2	4	Mosquito_UP000002320_2026_03_20	>tr|B0XKA1|B0XKA1_CULQU Carboxypeptidase Q OS=Culex quinquefasciatus OX=7176 GN=6054101 PE=3 SV=1	6054101	53277.5	18	100	23	18	B0XKA1	Culex quinquefasciatus	B0XKA1	Carboxypeptidase Q	B0XKA1	B0XKA1_CULQU	B0XKA1	0.496	FALSE	9.62728	Mosquito_UP000002320_2026_03_20	1.89e-171	0	790.859
GFP	1	Mosquito_UP000002320_2026_03_20	>tr|B0XKA4|B0XKA4_CULQU Acireductone dioxygenase OS=Culex quinquefasciatus OX=7176 GN=6054106 PE=3 SV=1	6054106	21562.2	7	100	9	7	B0XKA4	Culex quinquefasciatus	B0XKA4	Acireductone dioxygenase	B0XKA4	B0XKA4_CULQU	B0XKA4	0.508	FALSE	8.35317	Mosquito_UP000002320_2026_03_20	3.1e-226	0	327.006
GFP	2	Mosquito_UP000002320_2026_03_20	>tr|B0XKA4|B0XKA4_CULQU Acireductone dioxygenase OS=Culex quinquefasciatus OX=7176 GN=6054106 PE=3 SV=1	6054106	21562.2	7	100	9	7	B0XKA4	Culex quinquefasciatus	B0XKA4	Acireductone dioxygenase	B0XKA4	B0XKA4_CULQU	B0XKA4	0.508	FALSE	8.45197	Mosquito_UP000002320_2026_03_20	3.1e-226	0	350.184
GFP	3	Mosquito_UP000002320_2026_03_20	>tr|B0XKA4|B0XKA4_CULQU Acireductone dioxygenase OS=Culex quinquefasciatus OX=7176 GN=6054106 PE=3 SV=1	6054106	21562.2	7	100	9	7	B0XKA4	Culex quinquefasciatus	B0XKA4	Acireductone dioxygenase	B0XKA4	B0XKA4_CULQU	B0XKA4	0.508	FALSE	8.3314	Mosquito_UP000002320_2026_03_20	3.1e-226	0	322.108
GFP	4	Mosquito_UP000002320_2026_03_20	>tr|B0XKA4|B0XKA4_CULQU Acireductone dioxygenase OS=Culex quinquefasciatus OX=7176 GN=6054106 PE=3 SV=1	6054106	21562.2	7	100	9	7	B0XKA4	Culex quinquefasciatus	B0XKA4	Acireductone dioxygenase	B0XKA4	B0XKA4_CULQU	B0XKA4	0.508	FALSE	8.3479	Mosquito_UP000002320_2026_03_20	3.1e-226	0	325.813
3xFlag-CqBravo	1	Mosquito_UP000002320_2026_03_20	>tr|B0XKA4|B0XKA4_CULQU Acireductone dioxygenase OS=Culex quinquefasciatus OX=7176 GN=6054106 PE=3 SV=1	6054106	21562.2	7	100	9	7	B0XKA4	Culex quinquefasciatus	B0XKA4	Acireductone dioxygenase	B0XKA4	B0XKA4_CULQU	B0XKA4	0.508	FALSE	8.24487	Mosquito_UP000002320_2026_03_20	3.1e-226	0	303.356
3xFlag-CqBravo	2	Mosquito_UP000002320_2026_03_20	>tr|B0XKA4|B0XKA4_CULQU Acireductone dioxygenase OS=Culex quinquefasciatus OX=7176 GN=6054106 PE=3 SV=1	6054106	21562.2	7	100	9	7	B0XKA4	Culex quinquefasciatus	B0XKA4	Acireductone dioxygenase	B0XKA4	B0XKA4_CULQU	B0XKA4	0.508	FALSE	8.42481	Mosquito_UP000002320_2026_03_20	3.1e-226	0	343.654
3xFlag-CqBravo	3	Mosquito_UP000002320_2026_03_20	>tr|B0XKA4|B0XKA4_CULQU Acireductone dioxygenase OS=Culex quinquefasciatus OX=7176 GN=6054106 PE=3 SV=1	6054106	21562.2	7	100	9	7	B0XKA4	Culex quinquefasciatus	B0XKA4	Acireductone dioxygenase	B0XKA4	B0XKA4_CULQU	B0XKA4	0.508	FALSE	8.44815	Mosquito_UP000002320_2026_03_20	3.1e-226	0	349.258
3xFlag-CqBravo	4	Mosquito_UP000002320_2026_03_20	>tr|B0XKA4|B0XKA4_CULQU Acireductone dioxygenase OS=Culex quinquefasciatus OX=7176 GN=6054106 PE=3 SV=1	6054106	21562.2	7	100	9	7	B0XKA4	Culex quinquefasciatus	B0XKA4	Acireductone dioxygenase	B0XKA4	B0XKA4_CULQU	B0XKA4	0.508	FALSE	8.29283	Mosquito_UP000002320_2026_03_20	3.1e-226	0	313.61
Truncation 2	1	Mosquito_UP000002320_2026_03_20	>tr|B0XKA4|B0XKA4_CULQU Acireductone dioxygenase OS=Culex quinquefasciatus OX=7176 GN=6054106 PE=3 SV=1	6054106	21562.2	7	100	9	7	B0XKA4	Culex quinquefasciatus	B0XKA4	Acireductone dioxygenase	B0XKA4	B0XKA4_CULQU	B0XKA4	0.508	FALSE	8.34821	Mosquito_UP000002320_2026_03_20	3.1e-226	0	325.883
Truncation 2	2	Mosquito_UP000002320_2026_03_20	>tr|B0XKA4|B0XKA4_CULQU Acireductone dioxygenase OS=Culex quinquefasciatus OX=7176 GN=6054106 PE=3 SV=1	6054106	21562.2	7	100	9	7	B0XKA4	Culex quinquefasciatus	B0XKA4	Acireductone dioxygenase	B0XKA4	B0XKA4_CULQU	B0XKA4	0.508	FALSE	8.18865	Mosquito_UP000002320_2026_03_20	3.1e-226	0	291.763
Truncation 2	3	Mosquito_UP000002320_2026_03_20	>tr|B0XKA4|B0XKA4_CULQU Acireductone dioxygenase OS=Culex quinquefasciatus OX=7176 GN=6054106 PE=3 SV=1	6054106	21562.2	7	100	9	7	B0XKA4	Culex quinquefasciatus	B0XKA4	Acireductone dioxygenase	B0XKA4	B0XKA4_CULQU	B0XKA4	0.508	FALSE	8.12842	Mosquito_UP000002320_2026_03_20	3.1e-226	0	279.832
Truncation 2	4	Mosquito_UP000002320_2026_03_20	>tr|B0XKA4|B0XKA4_CULQU Acireductone dioxygenase OS=Culex quinquefasciatus OX=7176 GN=6054106 PE=3 SV=1	6054106	21562.2	7	100	9	7	B0XKA4	Culex quinquefasciatus	B0XKA4	Acireductone dioxygenase	B0XKA4	B0XKA4_CULQU	B0XKA4	0.508	FALSE	8.41803	Mosquito_UP000002320_2026_03_20	3.1e-226	0	342.043
GFP	1	Mosquito_UP000002320_2026_03_20	>tr|B0XKB1|B0XKB1_CULQU Actinin OS=Culex quinquefasciatus OX=7176 GN=6054115 PE=4 SV=1	6054115	16515.1	8	100	9	7	B0XKB1	Culex quinquefasciatus	B0XKB1	Actinin	B0XKB1	B0XKB1_CULQU	B0XKB1	0.476	FALSE	7.0052	Mosquito_UP000002320_2026_03_20	3.63e-171	0	128.463
GFP	2	Mosquito_UP000002320_2026_03_20	>tr|B0XKB1|B0XKB1_CULQU Actinin OS=Culex quinquefasciatus OX=7176 GN=6054115 PE=4 SV=1	6054115	16515.1	8	100	9	7	B0XKB1	Culex quinquefasciatus	B0XKB1	Actinin	B0XKB1	B0XKB1_CULQU	B0XKB1	0.399	FALSE	7.05885	Mosquito_UP000002320_2026_03_20	3.63e-171	0	133.329
GFP	3	Mosquito_UP000002320_2026_03_20	>tr|B0XKB1|B0XKB1_CULQU Actinin OS=Culex quinquefasciatus OX=7176 GN=6054115 PE=4 SV=1	6054115	16515.1	8	100	9	7	B0XKB1	Culex quinquefasciatus	B0XKB1	Actinin	B0XKB1	B0XKB1_CULQU	B0XKB1	0.476	FALSE	7.09351	Mosquito_UP000002320_2026_03_20	3.63e-171	0	136.571
GFP	4	Mosquito_UP000002320_2026_03_20	>tr|B0XKB1|B0XKB1_CULQU Actinin OS=Culex quinquefasciatus OX=7176 GN=6054115 PE=4 SV=1	6054115	16515.1	8	100	9	7	B0XKB1	Culex quinquefasciatus	B0XKB1	Actinin	B0XKB1	B0XKB1_CULQU	B0XKB1	0.476	FALSE	7.27793	Mosquito_UP000002320_2026_03_20	3.63e-171	0	155.194
3xFlag-CqBravo	1	Mosquito_UP000002320_2026_03_20	>tr|B0XKB1|B0XKB1_CULQU Actinin OS=Culex quinquefasciatus OX=7176 GN=6054115 PE=4 SV=1	6054115	16515.1	8	100	9	7	B0XKB1	Culex quinquefasciatus	B0XKB1	Actinin	B0XKB1	B0XKB1_CULQU	B0XKB1	0.476	FALSE	6.88426	Mosquito_UP000002320_2026_03_20	3.63e-171	0	118.132
3xFlag-CqBravo	2	Mosquito_UP000002320_2026_03_20	>tr|B0XKB1|B0XKB1_CULQU Actinin OS=Culex quinquefasciatus OX=7176 GN=6054115 PE=4 SV=1	6054115	16515.1	8	100	9	7	B0XKB1	Culex quinquefasciatus	B0XKB1	Actinin	B0XKB1	B0XKB1_CULQU	B0XKB1	0.476	FALSE	7.06673	Mosquito_UP000002320_2026_03_20	3.63e-171	0	134.06
3xFlag-CqBravo	3	Mosquito_UP000002320_2026_03_20	>tr|B0XKB1|B0XKB1_CULQU Actinin OS=Culex quinquefasciatus OX=7176 GN=6054115 PE=4 SV=1	6054115	16515.1	8	100	9	7	B0XKB1	Culex quinquefasciatus	B0XKB1	Actinin	B0XKB1	B0XKB1_CULQU	B0XKB1	0.476	FALSE	7.04679	Mosquito_UP000002320_2026_03_20	3.63e-171	0	132.219
3xFlag-CqBravo	4	Mosquito_UP000002320_2026_03_20	>tr|B0XKB1|B0XKB1_CULQU Actinin OS=Culex quinquefasciatus OX=7176 GN=6054115 PE=4 SV=1	6054115	16515.1	8	100	9	7	B0XKB1	Culex quinquefasciatus	B0XKB1	Actinin	B0XKB1	B0XKB1_CULQU	B0XKB1	0.476	FALSE	7.26476	Mosquito_UP000002320_2026_03_20	3.63e-171	0	153.784
Truncation 2	1	Mosquito_UP000002320_2026_03_20	>tr|B0XKB1|B0XKB1_CULQU Actinin OS=Culex quinquefasciatus OX=7176 GN=6054115 PE=4 SV=1	6054115	16515.1	8	100	9	7	B0XKB1	Culex quinquefasciatus	B0XKB1	Actinin	B0XKB1	B0XKB1_CULQU	B0XKB1	0.392	FALSE	7.29516	Mosquito_UP000002320_2026_03_20	3.63e-171	0	157.058
Truncation 2	2	Mosquito_UP000002320_2026_03_20	>tr|B0XKB1|B0XKB1_CULQU Actinin OS=Culex quinquefasciatus OX=7176 GN=6054115 PE=4 SV=1	6054115	16515.1	8	100	9	7	B0XKB1	Culex quinquefasciatus	B0XKB1	Actinin	B0XKB1	B0XKB1_CULQU	B0XKB1	0.476	FALSE	7.25587	Mosquito_UP000002320_2026_03_20	3.63e-171	0	152.839
Truncation 2	3	Mosquito_UP000002320_2026_03_20	>tr|B0XKB1|B0XKB1_CULQU Actinin OS=Culex quinquefasciatus OX=7176 GN=6054115 PE=4 SV=1	6054115	16515.1	8	100	9	7	B0XKB1	Culex quinquefasciatus	B0XKB1	Actinin	B0XKB1	B0XKB1_CULQU	B0XKB1	0.476	FALSE	7.37757	Mosquito_UP000002320_2026_03_20	3.63e-171	0	166.291
Truncation 2	4	Mosquito_UP000002320_2026_03_20	>tr|B0XKB1|B0XKB1_CULQU Actinin OS=Culex quinquefasciatus OX=7176 GN=6054115 PE=4 SV=1	6054115	16515.1	8	100	9	7	B0XKB1	Culex quinquefasciatus	B0XKB1	Actinin	B0XKB1	B0XKB1_CULQU	B0XKB1	0.476	FALSE	7.29078	Mosquito_UP000002320_2026_03_20	3.63e-171	0	156.583
GFP	1	Mosquito_UP000002320_2026_03_20	>tr|B0XKB8|B0XKB8_CULQU RAP domain-containing protein OS=Culex quinquefasciatus OX=7176 GN=6054125 PE=4 SV=1	6054125	62312	11	100	11	11	B0XKB8	Culex quinquefasciatus	B0XKB8	RAP domain-containing protein	B0XKB8	B0XKB8_CULQU	B0XKB8	0.235	FALSE	7.67803	Mosquito_UP000002320_2026_03_20	2.21e-146	0	204.794
GFP	2	Mosquito_UP000002320_2026_03_20	>tr|B0XKB8|B0XKB8_CULQU RAP domain-containing protein OS=Culex quinquefasciatus OX=7176 GN=6054125 PE=4 SV=1	6054125	62312	11	100	11	11	B0XKB8	Culex quinquefasciatus	B0XKB8	RAP domain-containing protein	B0XKB8	B0XKB8_CULQU	B0XKB8	0.237	FALSE	7.62362	Mosquito_UP000002320_2026_03_20	2.21e-146	0	197.214
GFP	3	Mosquito_UP000002320_2026_03_20	>tr|B0XKB8|B0XKB8_CULQU RAP domain-containing protein OS=Culex quinquefasciatus OX=7176 GN=6054125 PE=4 SV=1	6054125	62312	11	100	11	11	B0XKB8	Culex quinquefasciatus	B0XKB8	RAP domain-containing protein	B0XKB8	B0XKB8_CULQU	B0XKB8	0.237	FALSE	7.55397	Mosquito_UP000002320_2026_03_20	2.21e-146	0	187.92
GFP	4	Mosquito_UP000002320_2026_03_20	>tr|B0XKB8|B0XKB8_CULQU RAP domain-containing protein OS=Culex quinquefasciatus OX=7176 GN=6054125 PE=4 SV=1	6054125	62312	11	100	11	11	B0XKB8	Culex quinquefasciatus	B0XKB8	RAP domain-containing protein	B0XKB8	B0XKB8_CULQU	B0XKB8	0.237	FALSE	7.49993	Mosquito_UP000002320_2026_03_20	2.21e-146	0	181.01
3xFlag-CqBravo	1	Mosquito_UP000002320_2026_03_20	>tr|B0XKB8|B0XKB8_CULQU RAP domain-containing protein OS=Culex quinquefasciatus OX=7176 GN=6054125 PE=4 SV=1	6054125	62312	11	100	11	11	B0XKB8	Culex quinquefasciatus	B0XKB8	RAP domain-containing protein	B0XKB8	B0XKB8_CULQU	B0XKB8	0.235	FALSE	7.48954	Mosquito_UP000002320_2026_03_20	2.21e-146	0	179.711
3xFlag-CqBravo	2	Mosquito_UP000002320_2026_03_20	>tr|B0XKB8|B0XKB8_CULQU RAP domain-containing protein OS=Culex quinquefasciatus OX=7176 GN=6054125 PE=4 SV=1	6054125	62312	11	100	11	11	B0XKB8	Culex quinquefasciatus	B0XKB8	RAP domain-containing protein	B0XKB8	B0XKB8_CULQU	B0XKB8	0.237	FALSE	7.53169	Mosquito_UP000002320_2026_03_20	2.21e-146	0	185.039
3xFlag-CqBravo	3	Mosquito_UP000002320_2026_03_20	>tr|B0XKB8|B0XKB8_CULQU RAP domain-containing protein OS=Culex quinquefasciatus OX=7176 GN=6054125 PE=4 SV=1	6054125	62312	11	100	11	11	B0XKB8	Culex quinquefasciatus	B0XKB8	RAP domain-containing protein	B0XKB8	B0XKB8_CULQU	B0XKB8	0.235	FALSE	7.49366	Mosquito_UP000002320_2026_03_20	2.21e-146	0	180.226
3xFlag-CqBravo	4	Mosquito_UP000002320_2026_03_20	>tr|B0XKB8|B0XKB8_CULQU RAP domain-containing protein OS=Culex quinquefasciatus OX=7176 GN=6054125 PE=4 SV=1	6054125	62312	11	100	11	11	B0XKB8	Culex quinquefasciatus	B0XKB8	RAP domain-containing protein	B0XKB8	B0XKB8_CULQU	B0XKB8	0.217	FALSE	7.65223	Mosquito_UP000002320_2026_03_20	2.21e-146	0	201.164
Truncation 2	1	Mosquito_UP000002320_2026_03_20	>tr|B0XKB8|B0XKB8_CULQU RAP domain-containing protein OS=Culex quinquefasciatus OX=7176 GN=6054125 PE=4 SV=1	6054125	62312	11	100	11	11	B0XKB8	Culex quinquefasciatus	B0XKB8	RAP domain-containing protein	B0XKB8	B0XKB8_CULQU	B0XKB8	0.235	FALSE	7.68145	Mosquito_UP000002320_2026_03_20	2.21e-146	0	205.28
Truncation 2	2	Mosquito_UP000002320_2026_03_20	>tr|B0XKB8|B0XKB8_CULQU RAP domain-containing protein OS=Culex quinquefasciatus OX=7176 GN=6054125 PE=4 SV=1	6054125	62312	11	100	11	11	B0XKB8	Culex quinquefasciatus	B0XKB8	RAP domain-containing protein	B0XKB8	B0XKB8_CULQU	B0XKB8	0.237	FALSE	7.4306	Mosquito_UP000002320_2026_03_20	2.21e-146	0	172.518
Truncation 2	3	Mosquito_UP000002320_2026_03_20	>tr|B0XKB8|B0XKB8_CULQU RAP domain-containing protein OS=Culex quinquefasciatus OX=7176 GN=6054125 PE=4 SV=1	6054125	62312	11	100	11	11	B0XKB8	Culex quinquefasciatus	B0XKB8	RAP domain-containing protein	B0XKB8	B0XKB8_CULQU	B0XKB8	0.237	FALSE	7.45255	Mosquito_UP000002320_2026_03_20	2.21e-146	0	175.162
Truncation 2	4	Mosquito_UP000002320_2026_03_20	>tr|B0XKB8|B0XKB8_CULQU RAP domain-containing protein OS=Culex quinquefasciatus OX=7176 GN=6054125 PE=4 SV=1	6054125	62312	11	100	11	11	B0XKB8	Culex quinquefasciatus	B0XKB8	RAP domain-containing protein	B0XKB8	B0XKB8_CULQU	B0XKB8	0.237	FALSE	7.38916	Mosquito_UP000002320_2026_03_20	2.21e-146	0	167.633
GFP	1	Mosquito_UP000002320_2026_03_20	>tr|B0XKB9|B0XKB9_CULQU Phosphatidylserine receptor OS=Culex quinquefasciatus OX=7176 GN=6054124 PE=3 SV=1	6054124	45537.6	4	100	4	4	B0XKB9	Culex quinquefasciatus	B0XKB9	Phosphatidylserine receptor	B0XKB9	B0XKB9_CULQU	B0XKB9	0.089	FALSE	6.56498	Mosquito_UP000002320_2026_03_20	9.29e-245	0	94.6796
GFP	2	Mosquito_UP000002320_2026_03_20	>tr|B0XKB9|B0XKB9_CULQU Phosphatidylserine receptor OS=Culex quinquefasciatus OX=7176 GN=6054124 PE=3 SV=1	6054124	45537.6	4	100	4	4	B0XKB9	Culex quinquefasciatus	B0XKB9	Phosphatidylserine receptor	B0XKB9	B0XKB9_CULQU	B0XKB9	0.089	FALSE	6.63442	Mosquito_UP000002320_2026_03_20	9.29e-245	0	99.3478
GFP	3	Mosquito_UP000002320_2026_03_20	>tr|B0XKB9|B0XKB9_CULQU Phosphatidylserine receptor OS=Culex quinquefasciatus OX=7176 GN=6054124 PE=3 SV=1	6054124	45537.6	4	100	4	4	B0XKB9	Culex quinquefasciatus	B0XKB9	Phosphatidylserine receptor	B0XKB9	B0XKB9_CULQU	B0XKB9	0.089	FALSE	6.81569	Mosquito_UP000002320_2026_03_20	9.29e-245	0	112.649
GFP	4	Mosquito_UP000002320_2026_03_20	>tr|B0XKB9|B0XKB9_CULQU Phosphatidylserine receptor OS=Culex quinquefasciatus OX=7176 GN=6054124 PE=3 SV=1	6054124	45537.6	4	100	4	4	B0XKB9	Culex quinquefasciatus	B0XKB9	Phosphatidylserine receptor	B0XKB9	B0XKB9_CULQU	B0XKB9	0.089	FALSE	6.48177	Mosquito_UP000002320_2026_03_20	9.29e-245	0	89.3734
3xFlag-CqBravo	1	Mosquito_UP000002320_2026_03_20	>tr|B0XKB9|B0XKB9_CULQU Phosphatidylserine receptor OS=Culex quinquefasciatus OX=7176 GN=6054124 PE=3 SV=1	6054124	45537.6	4	100	4	4	B0XKB9	Culex quinquefasciatus	B0XKB9	Phosphatidylserine receptor	B0XKB9	B0XKB9_CULQU	B0XKB9	0.036	FALSE	5.89828	Mosquito_UP000002320_2026_03_20	9.29e-245	0	59.6429
3xFlag-CqBravo	2	Mosquito_UP000002320_2026_03_20	>tr|B0XKB9|B0XKB9_CULQU Phosphatidylserine receptor OS=Culex quinquefasciatus OX=7176 GN=6054124 PE=3 SV=1	6054124	45537.6	4	100	4	4	B0XKB9	Culex quinquefasciatus	B0XKB9	Phosphatidylserine receptor	B0XKB9	B0XKB9_CULQU	B0XKB9	0.089	FALSE	6.72581	Mosquito_UP000002320_2026_03_20	9.29e-245	0	105.845
3xFlag-CqBravo	3	Mosquito_UP000002320_2026_03_20	>tr|B0XKB9|B0XKB9_CULQU Phosphatidylserine receptor OS=Culex quinquefasciatus OX=7176 GN=6054124 PE=3 SV=1	6054124	45537.6	4	100	4	4	B0XKB9	Culex quinquefasciatus	B0XKB9	Phosphatidylserine receptor	B0XKB9	B0XKB9_CULQU	B0XKB9	0.061	FALSE	6.79629	Mosquito_UP000002320_2026_03_20	9.29e-245	0	111.144
3xFlag-CqBravo	4	Mosquito_UP000002320_2026_03_20	>tr|B0XKB9|B0XKB9_CULQU Phosphatidylserine receptor OS=Culex quinquefasciatus OX=7176 GN=6054124 PE=3 SV=1	6054124	45537.6	4	100	4	4	B0XKB9	Culex quinquefasciatus	B0XKB9	Phosphatidylserine receptor	B0XKB9	B0XKB9_CULQU	B0XKB9	0.089	FALSE	6.35688	Mosquito_UP000002320_2026_03_20	9.29e-245	0	81.9615
Truncation 2	1	Mosquito_UP000002320_2026_03_20	>tr|B0XKB9|B0XKB9_CULQU Phosphatidylserine receptor OS=Culex quinquefasciatus OX=7176 GN=6054124 PE=3 SV=1	6054124	45537.6	4	100	4	4	B0XKB9	Culex quinquefasciatus	B0XKB9	Phosphatidylserine receptor	B0XKB9	B0XKB9_CULQU	B0XKB9	0.036	FALSE	6.16336	Mosquito_UP000002320_2026_03_20	9.29e-245	0	71.673
Truncation 2	2	Mosquito_UP000002320_2026_03_20	>tr|B0XKB9|B0XKB9_CULQU Phosphatidylserine receptor OS=Culex quinquefasciatus OX=7176 GN=6054124 PE=3 SV=1	6054124	45537.6	4	100	4	4	B0XKB9	Culex quinquefasciatus	B0XKB9	Phosphatidylserine receptor	B0XKB9	B0XKB9_CULQU	B0XKB9	0.089	FALSE	6.55007	Mosquito_UP000002320_2026_03_20	9.29e-245	0	93.7061
Truncation 2	3	Mosquito_UP000002320_2026_03_20	>tr|B0XKB9|B0XKB9_CULQU Phosphatidylserine receptor OS=Culex quinquefasciatus OX=7176 GN=6054124 PE=3 SV=1	6054124	45537.6	4	100	4	4	B0XKB9	Culex quinquefasciatus	B0XKB9	Phosphatidylserine receptor	B0XKB9	B0XKB9_CULQU	B0XKB9	0.036	FALSE	6.97734	Mosquito_UP000002320_2026_03_20	9.29e-245	0	126.005
Truncation 2	4	Mosquito_UP000002320_2026_03_20	>tr|B0XKB9|B0XKB9_CULQU Phosphatidylserine receptor OS=Culex quinquefasciatus OX=7176 GN=6054124 PE=3 SV=1	6054124	45537.6	4	100	4	4	B0XKB9	Culex quinquefasciatus	B0XKB9	Phosphatidylserine receptor	B0XKB9	B0XKB9_CULQU	B0XKB9	0.089	FALSE	6.58518	Mosquito_UP000002320_2026_03_20	9.29e-245	0	96.0144
GFP	1	Mosquito_UP000002320_2026_03_20	>tr|B0XKC3|B0XKC3_CULQU m7GpppN-mRNA hydrolase OS=Culex quinquefasciatus OX=7176 GN=6054129 PE=3 SV=1	6054129	48887.6	14	100	17	14	B0XKC3	Culex quinquefasciatus	B0XKC3	m7GpppN-mRNA hydrolase	B0XKC3	B0XKC3_CULQU	B0XKC3	0.437	FALSE	7.57585	Mosquito_UP000002320_2026_03_20	7.88e-147	0	190.792
GFP	2	Mosquito_UP000002320_2026_03_20	>tr|B0XKC3|B0XKC3_CULQU m7GpppN-mRNA hydrolase OS=Culex quinquefasciatus OX=7176 GN=6054129 PE=3 SV=1	6054129	48887.6	14	100	17	14	B0XKC3	Culex quinquefasciatus	B0XKC3	m7GpppN-mRNA hydrolase	B0XKC3	B0XKC3_CULQU	B0XKC3	0.437	FALSE	7.35128	Mosquito_UP000002320_2026_03_20	7.88e-147	0	163.289
GFP	3	Mosquito_UP000002320_2026_03_20	>tr|B0XKC3|B0XKC3_CULQU m7GpppN-mRNA hydrolase OS=Culex quinquefasciatus OX=7176 GN=6054129 PE=3 SV=1	6054129	48887.6	14	100	17	14	B0XKC3	Culex quinquefasciatus	B0XKC3	m7GpppN-mRNA hydrolase	B0XKC3	B0XKC3_CULQU	B0XKC3	0.437	FALSE	7.33836	Mosquito_UP000002320_2026_03_20	7.88e-147	0	161.833
GFP	4	Mosquito_UP000002320_2026_03_20	>tr|B0XKC3|B0XKC3_CULQU m7GpppN-mRNA hydrolase OS=Culex quinquefasciatus OX=7176 GN=6054129 PE=3 SV=1	6054129	48887.6	14	100	17	14	B0XKC3	Culex quinquefasciatus	B0XKC3	m7GpppN-mRNA hydrolase	B0XKC3	B0XKC3_CULQU	B0XKC3	0.437	FALSE	7.51784	Mosquito_UP000002320_2026_03_20	7.88e-147	0	183.271
3xFlag-CqBravo	1	Mosquito_UP000002320_2026_03_20	>tr|B0XKC3|B0XKC3_CULQU m7GpppN-mRNA hydrolase OS=Culex quinquefasciatus OX=7176 GN=6054129 PE=3 SV=1	6054129	48887.6	14	100	17	14	B0XKC3	Culex quinquefasciatus	B0XKC3	m7GpppN-mRNA hydrolase	B0XKC3	B0XKC3_CULQU	B0XKC3	0.399	FALSE	7.45011	Mosquito_UP000002320_2026_03_20	7.88e-147	0	174.867
3xFlag-CqBravo	2	Mosquito_UP000002320_2026_03_20	>tr|B0XKC3|B0XKC3_CULQU m7GpppN-mRNA hydrolase OS=Culex quinquefasciatus OX=7176 GN=6054129 PE=3 SV=1	6054129	48887.6	14	100	17	14	B0XKC3	Culex quinquefasciatus	B0XKC3	m7GpppN-mRNA hydrolase	B0XKC3	B0XKC3_CULQU	B0XKC3	0.437	FALSE	7.48849	Mosquito_UP000002320_2026_03_20	7.88e-147	0	179.581
3xFlag-CqBravo	3	Mosquito_UP000002320_2026_03_20	>tr|B0XKC3|B0XKC3_CULQU m7GpppN-mRNA hydrolase OS=Culex quinquefasciatus OX=7176 GN=6054129 PE=3 SV=1	6054129	48887.6	14	100	17	14	B0XKC3	Culex quinquefasciatus	B0XKC3	m7GpppN-mRNA hydrolase	B0XKC3	B0XKC3_CULQU	B0XKC3	0.437	FALSE	7.45145	Mosquito_UP000002320_2026_03_20	7.88e-147	0	175.029
3xFlag-CqBravo	4	Mosquito_UP000002320_2026_03_20	>tr|B0XKC3|B0XKC3_CULQU m7GpppN-mRNA hydrolase OS=Culex quinquefasciatus OX=7176 GN=6054129 PE=3 SV=1	6054129	48887.6	14	100	17	14	B0XKC3	Culex quinquefasciatus	B0XKC3	m7GpppN-mRNA hydrolase	B0XKC3	B0XKC3_CULQU	B0XKC3	0.437	FALSE	7.42874	Mosquito_UP000002320_2026_03_20	7.88e-147	0	172.296
Truncation 2	1	Mosquito_UP000002320_2026_03_20	>tr|B0XKC3|B0XKC3_CULQU m7GpppN-mRNA hydrolase OS=Culex quinquefasciatus OX=7176 GN=6054129 PE=3 SV=1	6054129	48887.6	14	100	17	14	B0XKC3	Culex quinquefasciatus	B0XKC3	m7GpppN-mRNA hydrolase	B0XKC3	B0XKC3_CULQU	B0XKC3	0.437	FALSE	7.46239	Mosquito_UP000002320_2026_03_20	7.88e-147	0	176.361
Truncation 2	2	Mosquito_UP000002320_2026_03_20	>tr|B0XKC3|B0XKC3_CULQU m7GpppN-mRNA hydrolase OS=Culex quinquefasciatus OX=7176 GN=6054129 PE=3 SV=1	6054129	48887.6	14	100	17	14	B0XKC3	Culex quinquefasciatus	B0XKC3	m7GpppN-mRNA hydrolase	B0XKC3	B0XKC3_CULQU	B0XKC3	0.437	FALSE	7.61241	Mosquito_UP000002320_2026_03_20	7.88e-147	0	195.688
Truncation 2	3	Mosquito_UP000002320_2026_03_20	>tr|B0XKC3|B0XKC3_CULQU m7GpppN-mRNA hydrolase OS=Culex quinquefasciatus OX=7176 GN=6054129 PE=3 SV=1	6054129	48887.6	14	100	17	14	B0XKC3	Culex quinquefasciatus	B0XKC3	m7GpppN-mRNA hydrolase	B0XKC3	B0XKC3_CULQU	B0XKC3	0.437	FALSE	7.38612	Mosquito_UP000002320_2026_03_20	7.88e-147	0	167.28
Truncation 2	4	Mosquito_UP000002320_2026_03_20	>tr|B0XKC3|B0XKC3_CULQU m7GpppN-mRNA hydrolase OS=Culex quinquefasciatus OX=7176 GN=6054129 PE=3 SV=1	6054129	48887.6	14	100	17	14	B0XKC3	Culex quinquefasciatus	B0XKC3	m7GpppN-mRNA hydrolase	B0XKC3	B0XKC3_CULQU	B0XKC3	0.437	FALSE	7.39504	Mosquito_UP000002320_2026_03_20	7.88e-147	0	168.317
GFP	1	Mosquito_UP000002320_2026_03_20	>tr|B0XKE1|B0XKE1_CULQU MYG1 OS=Culex quinquefasciatus OX=7176 GN=6054150 PE=3 SV=1	6054150	40485.8	12	100	16	12	B0XKE1	Culex quinquefasciatus	B0XKE1	MYG1	B0XKE1	B0XKE1_CULQU	B0XKE1	0.507	FALSE	7.81918	Mosquito_UP000002320_2026_03_20	3.89e-152	0	225.844
GFP	2	Mosquito_UP000002320_2026_03_20	>tr|B0XKE1|B0XKE1_CULQU MYG1 OS=Culex quinquefasciatus OX=7176 GN=6054150 PE=3 SV=1	6054150	40485.8	12	100	16	12	B0XKE1	Culex quinquefasciatus	B0XKE1	MYG1	B0XKE1	B0XKE1_CULQU	B0XKE1	0.507	FALSE	8.19576	Mosquito_UP000002320_2026_03_20	3.89e-152	0	293.205
GFP	3	Mosquito_UP000002320_2026_03_20	>tr|B0XKE1|B0XKE1_CULQU MYG1 OS=Culex quinquefasciatus OX=7176 GN=6054150 PE=3 SV=1	6054150	40485.8	12	100	16	12	B0XKE1	Culex quinquefasciatus	B0XKE1	MYG1	B0XKE1	B0XKE1_CULQU	B0XKE1	0.507	FALSE	8.02992	Mosquito_UP000002320_2026_03_20	3.89e-152	0	261.365
GFP	4	Mosquito_UP000002320_2026_03_20	>tr|B0XKE1|B0XKE1_CULQU MYG1 OS=Culex quinquefasciatus OX=7176 GN=6054150 PE=3 SV=1	6054150	40485.8	12	100	16	12	B0XKE1	Culex quinquefasciatus	B0XKE1	MYG1	B0XKE1	B0XKE1_CULQU	B0XKE1	0.507	FALSE	8.05596	Mosquito_UP000002320_2026_03_20	3.89e-152	0	266.126
3xFlag-CqBravo	1	Mosquito_UP000002320_2026_03_20	>tr|B0XKE1|B0XKE1_CULQU MYG1 OS=Culex quinquefasciatus OX=7176 GN=6054150 PE=3 SV=1	6054150	40485.8	12	100	16	12	B0XKE1	Culex quinquefasciatus	B0XKE1	MYG1	B0XKE1	B0XKE1_CULQU	B0XKE1	0.397	FALSE	7.9403	Mosquito_UP000002320_2026_03_20	3.89e-152	0	245.622
3xFlag-CqBravo	2	Mosquito_UP000002320_2026_03_20	>tr|B0XKE1|B0XKE1_CULQU MYG1 OS=Culex quinquefasciatus OX=7176 GN=6054150 PE=3 SV=1	6054150	40485.8	12	100	16	12	B0XKE1	Culex quinquefasciatus	B0XKE1	MYG1	B0XKE1	B0XKE1_CULQU	B0XKE1	0.394	FALSE	7.80641	Mosquito_UP000002320_2026_03_20	3.89e-152	0	223.854
3xFlag-CqBravo	3	Mosquito_UP000002320_2026_03_20	>tr|B0XKE1|B0XKE1_CULQU MYG1 OS=Culex quinquefasciatus OX=7176 GN=6054150 PE=3 SV=1	6054150	40485.8	12	100	16	12	B0XKE1	Culex quinquefasciatus	B0XKE1	MYG1	B0XKE1	B0XKE1_CULQU	B0XKE1	0.507	FALSE	8.02458	Mosquito_UP000002320_2026_03_20	3.89e-152	0	260.4
3xFlag-CqBravo	4	Mosquito_UP000002320_2026_03_20	>tr|B0XKE1|B0XKE1_CULQU MYG1 OS=Culex quinquefasciatus OX=7176 GN=6054150 PE=3 SV=1	6054150	40485.8	12	100	16	12	B0XKE1	Culex quinquefasciatus	B0XKE1	MYG1	B0XKE1	B0XKE1_CULQU	B0XKE1	0.368	FALSE	7.75753	Mosquito_UP000002320_2026_03_20	3.89e-152	0	216.396
Truncation 2	1	Mosquito_UP000002320_2026_03_20	>tr|B0XKE1|B0XKE1_CULQU MYG1 OS=Culex quinquefasciatus OX=7176 GN=6054150 PE=3 SV=1	6054150	40485.8	12	100	16	12	B0XKE1	Culex quinquefasciatus	B0XKE1	MYG1	B0XKE1	B0XKE1_CULQU	B0XKE1	0.394	FALSE	7.7523	Mosquito_UP000002320_2026_03_20	3.89e-152	0	215.613
Truncation 2	2	Mosquito_UP000002320_2026_03_20	>tr|B0XKE1|B0XKE1_CULQU MYG1 OS=Culex quinquefasciatus OX=7176 GN=6054150 PE=3 SV=1	6054150	40485.8	12	100	16	12	B0XKE1	Culex quinquefasciatus	B0XKE1	MYG1	B0XKE1	B0XKE1_CULQU	B0XKE1	0.507	FALSE	7.77321	Mosquito_UP000002320_2026_03_20	3.89e-152	0	218.761
Truncation 2	3	Mosquito_UP000002320_2026_03_20	>tr|B0XKE1|B0XKE1_CULQU MYG1 OS=Culex quinquefasciatus OX=7176 GN=6054150 PE=3 SV=1	6054150	40485.8	12	100	16	12	B0XKE1	Culex quinquefasciatus	B0XKE1	MYG1	B0XKE1	B0XKE1_CULQU	B0XKE1	0.487	FALSE	7.87069	Mosquito_UP000002320_2026_03_20	3.89e-152	0	234.053
Truncation 2	4	Mosquito_UP000002320_2026_03_20	>tr|B0XKE1|B0XKE1_CULQU MYG1 OS=Culex quinquefasciatus OX=7176 GN=6054150 PE=3 SV=1	6054150	40485.8	12	100	16	12	B0XKE1	Culex quinquefasciatus	B0XKE1	MYG1	B0XKE1	B0XKE1_CULQU	B0XKE1	0.507	FALSE	7.95962	Mosquito_UP000002320_2026_03_20	3.89e-152	0	248.934
GFP	1	Mosquito_UP000002320_2026_03_20	>tr|B0XKE2|B0XKE2_CULQU Pseudouridylate synthase 1 homolog OS=Culex quinquefasciatus OX=7176 GN=6054149 PE=3 SV=1	6054149	49217	11	100	12	11	B0XKE2	Culex quinquefasciatus	B0XKE2	Pseudouridylate synthase 1 homolog	B0XKE2	B0XKE2_CULQU	B0XKE2	0.285	FALSE	8.04877	Mosquito_UP000002320_2026_03_20	1.4e-166	0	264.801
GFP	2	Mosquito_UP000002320_2026_03_20	>tr|B0XKE2|B0XKE2_CULQU Pseudouridylate synthase 1 homolog OS=Culex quinquefasciatus OX=7176 GN=6054149 PE=3 SV=1	6054149	49217	11	100	12	11	B0XKE2	Culex quinquefasciatus	B0XKE2	Pseudouridylate synthase 1 homolog	B0XKE2	B0XKE2_CULQU	B0XKE2	0.313	FALSE	8.00756	Mosquito_UP000002320_2026_03_20	1.4e-166	0	257.346
GFP	3	Mosquito_UP000002320_2026_03_20	>tr|B0XKE2|B0XKE2_CULQU Pseudouridylate synthase 1 homolog OS=Culex quinquefasciatus OX=7176 GN=6054149 PE=3 SV=1	6054149	49217	11	100	12	11	B0XKE2	Culex quinquefasciatus	B0XKE2	Pseudouridylate synthase 1 homolog	B0XKE2	B0XKE2_CULQU	B0XKE2	0.313	FALSE	7.92302	Mosquito_UP000002320_2026_03_20	1.4e-166	0	242.698
GFP	4	Mosquito_UP000002320_2026_03_20	>tr|B0XKE2|B0XKE2_CULQU Pseudouridylate synthase 1 homolog OS=Culex quinquefasciatus OX=7176 GN=6054149 PE=3 SV=1	6054149	49217	11	100	12	11	B0XKE2	Culex quinquefasciatus	B0XKE2	Pseudouridylate synthase 1 homolog	B0XKE2	B0XKE2_CULQU	B0XKE2	0.313	FALSE	8.02674	Mosquito_UP000002320_2026_03_20	1.4e-166	0	260.788
3xFlag-CqBravo	1	Mosquito_UP000002320_2026_03_20	>tr|B0XKE2|B0XKE2_CULQU Pseudouridylate synthase 1 homolog OS=Culex quinquefasciatus OX=7176 GN=6054149 PE=3 SV=1	6054149	49217	11	100	12	11	B0XKE2	Culex quinquefasciatus	B0XKE2	Pseudouridylate synthase 1 homolog	B0XKE2	B0XKE2_CULQU	B0XKE2	0.206	FALSE	7.99787	Mosquito_UP000002320_2026_03_20	1.4e-166	0	255.623
3xFlag-CqBravo	2	Mosquito_UP000002320_2026_03_20	>tr|B0XKE2|B0XKE2_CULQU Pseudouridylate synthase 1 homolog OS=Culex quinquefasciatus OX=7176 GN=6054149 PE=3 SV=1	6054149	49217	11	100	12	11	B0XKE2	Culex quinquefasciatus	B0XKE2	Pseudouridylate synthase 1 homolog	B0XKE2	B0XKE2_CULQU	B0XKE2	0.292	FALSE	7.96416	Mosquito_UP000002320_2026_03_20	1.4e-166	0	249.718
3xFlag-CqBravo	3	Mosquito_UP000002320_2026_03_20	>tr|B0XKE2|B0XKE2_CULQU Pseudouridylate synthase 1 homolog OS=Culex quinquefasciatus OX=7176 GN=6054149 PE=3 SV=1	6054149	49217	11	100	12	11	B0XKE2	Culex quinquefasciatus	B0XKE2	Pseudouridylate synthase 1 homolog	B0XKE2	B0XKE2_CULQU	B0XKE2	0.313	FALSE	7.82728	Mosquito_UP000002320_2026_03_20	1.4e-166	0	227.116
3xFlag-CqBravo	4	Mosquito_UP000002320_2026_03_20	>tr|B0XKE2|B0XKE2_CULQU Pseudouridylate synthase 1 homolog OS=Culex quinquefasciatus OX=7176 GN=6054149 PE=3 SV=1	6054149	49217	11	100	12	11	B0XKE2	Culex quinquefasciatus	B0XKE2	Pseudouridylate synthase 1 homolog	B0XKE2	B0XKE2_CULQU	B0XKE2	0.292	FALSE	7.91464	Mosquito_UP000002320_2026_03_20	1.4e-166	0	241.292
Truncation 2	1	Mosquito_UP000002320_2026_03_20	>tr|B0XKE2|B0XKE2_CULQU Pseudouridylate synthase 1 homolog OS=Culex quinquefasciatus OX=7176 GN=6054149 PE=3 SV=1	6054149	49217	11	100	12	11	B0XKE2	Culex quinquefasciatus	B0XKE2	Pseudouridylate synthase 1 homolog	B0XKE2	B0XKE2_CULQU	B0XKE2	0.292	FALSE	7.98595	Mosquito_UP000002320_2026_03_20	1.4e-166	0	253.518
Truncation 2	2	Mosquito_UP000002320_2026_03_20	>tr|B0XKE2|B0XKE2_CULQU Pseudouridylate synthase 1 homolog OS=Culex quinquefasciatus OX=7176 GN=6054149 PE=3 SV=1	6054149	49217	11	100	12	11	B0XKE2	Culex quinquefasciatus	B0XKE2	Pseudouridylate synthase 1 homolog	B0XKE2	B0XKE2_CULQU	B0XKE2	0.313	FALSE	7.94585	Mosquito_UP000002320_2026_03_20	1.4e-166	0	246.569
Truncation 2	3	Mosquito_UP000002320_2026_03_20	>tr|B0XKE2|B0XKE2_CULQU Pseudouridylate synthase 1 homolog OS=Culex quinquefasciatus OX=7176 GN=6054149 PE=3 SV=1	6054149	49217	11	100	12	11	B0XKE2	Culex quinquefasciatus	B0XKE2	Pseudouridylate synthase 1 homolog	B0XKE2	B0XKE2_CULQU	B0XKE2	0.225	FALSE	7.89112	Mosquito_UP000002320_2026_03_20	1.4e-166	0	237.391
Truncation 2	4	Mosquito_UP000002320_2026_03_20	>tr|B0XKE2|B0XKE2_CULQU Pseudouridylate synthase 1 homolog OS=Culex quinquefasciatus OX=7176 GN=6054149 PE=3 SV=1	6054149	49217	11	100	12	11	B0XKE2	Culex quinquefasciatus	B0XKE2	Pseudouridylate synthase 1 homolog	B0XKE2	B0XKE2_CULQU	B0XKE2	0.313	FALSE	7.92349	Mosquito_UP000002320_2026_03_20	1.4e-166	0	242.777
GFP	1	Mosquito_UP000002320_2026_03_20	>tr|B0XKE4|B0XKE4_CULQU GTP binding protein OS=Culex quinquefasciatus OX=7176 GN=6054155 PE=4 SV=1	6054155	34842.1	2	100	3	2	B0XKE4	Culex quinquefasciatus	B0XKE4	GTP binding protein	B0XKE4	B0XKE4_CULQU	B0XKE4	0.099	FALSE	7.11593	Mosquito_UP000002320_2026_03_20	4.28e-104	0	138.71
GFP	2	Mosquito_UP000002320_2026_03_20	>tr|B0XKE4|B0XKE4_CULQU GTP binding protein OS=Culex quinquefasciatus OX=7176 GN=6054155 PE=4 SV=1	6054155	34842.1	2	100	3	2	B0XKE4	Culex quinquefasciatus	B0XKE4	GTP binding protein	B0XKE4	B0XKE4_CULQU	B0XKE4	0.099	FALSE	6.75304	Mosquito_UP000002320_2026_03_20	4.28e-104	0	107.861
GFP	3	Mosquito_UP000002320_2026_03_20	>tr|B0XKE4|B0XKE4_CULQU GTP binding protein OS=Culex quinquefasciatus OX=7176 GN=6054155 PE=4 SV=1	6054155	34842.1	2	100	3	2	B0XKE4	Culex quinquefasciatus	B0XKE4	GTP binding protein	B0XKE4	B0XKE4_CULQU	B0XKE4	0.099	FALSE	6.83869	Mosquito_UP000002320_2026_03_20	4.28e-104	0	114.459
GFP	4	Mosquito_UP000002320_2026_03_20	>tr|B0XKE4|B0XKE4_CULQU GTP binding protein OS=Culex quinquefasciatus OX=7176 GN=6054155 PE=4 SV=1	6054155	34842.1	2	100	3	2	B0XKE4	Culex quinquefasciatus	B0XKE4	GTP binding protein	B0XKE4	B0XKE4_CULQU	B0XKE4	0.099	FALSE	6.90925	Mosquito_UP000002320_2026_03_20	4.28e-104	0	120.196
3xFlag-CqBravo	1	Mosquito_UP000002320_2026_03_20	>tr|B0XKE4|B0XKE4_CULQU GTP binding protein OS=Culex quinquefasciatus OX=7176 GN=6054155 PE=4 SV=1	6054155	34842.1	2	100	3	2	B0XKE4	Culex quinquefasciatus	B0XKE4	GTP binding protein	B0XKE4	B0XKE4_CULQU	B0XKE4	0.099	FALSE	6.89038	Mosquito_UP000002320_2026_03_20	4.28e-104	0	118.634
3xFlag-CqBravo	2	Mosquito_UP000002320_2026_03_20	>tr|B0XKE4|B0XKE4_CULQU GTP binding protein OS=Culex quinquefasciatus OX=7176 GN=6054155 PE=4 SV=1	6054155	34842.1	2	100	3	2	B0XKE4	Culex quinquefasciatus	B0XKE4	GTP binding protein	B0XKE4	B0XKE4_CULQU	B0XKE4	0.099	FALSE	6.62052	Mosquito_UP000002320_2026_03_20	4.28e-104	0	98.3956
3xFlag-CqBravo	3	Mosquito_UP000002320_2026_03_20	>tr|B0XKE4|B0XKE4_CULQU GTP binding protein OS=Culex quinquefasciatus OX=7176 GN=6054155 PE=4 SV=1	6054155	34842.1	2	100	3	2	B0XKE4	Culex quinquefasciatus	B0XKE4	GTP binding protein	B0XKE4	B0XKE4_CULQU	B0XKE4	0.099	FALSE	6.79012	Mosquito_UP000002320_2026_03_20	4.28e-104	0	110.67
3xFlag-CqBravo	4	Mosquito_UP000002320_2026_03_20	>tr|B0XKE4|B0XKE4_CULQU GTP binding protein OS=Culex quinquefasciatus OX=7176 GN=6054155 PE=4 SV=1	6054155	34842.1	2	100	3	2	B0XKE4	Culex quinquefasciatus	B0XKE4	GTP binding protein	B0XKE4	B0XKE4_CULQU	B0XKE4	0.099	FALSE	7.06251	Mosquito_UP000002320_2026_03_20	4.28e-104	0	133.668
Truncation 2	1	Mosquito_UP000002320_2026_03_20	>tr|B0XKE4|B0XKE4_CULQU GTP binding protein OS=Culex quinquefasciatus OX=7176 GN=6054155 PE=4 SV=1	6054155	34842.1	2	100	3	2	B0XKE4	Culex quinquefasciatus	B0XKE4	GTP binding protein	B0XKE4	B0XKE4_CULQU	B0XKE4	0.099	FALSE	6.44221	Mosquito_UP000002320_2026_03_20	4.28e-104	0	86.9557
Truncation 2	2	Mosquito_UP000002320_2026_03_20	>tr|B0XKE4|B0XKE4_CULQU GTP binding protein OS=Culex quinquefasciatus OX=7176 GN=6054155 PE=4 SV=1	6054155	34842.1	2	100	3	2	B0XKE4	Culex quinquefasciatus	B0XKE4	GTP binding protein	B0XKE4	B0XKE4_CULQU	B0XKE4	0.099	FALSE	6.99828	Mosquito_UP000002320_2026_03_20	4.28e-104	0	127.847
Truncation 2	3	Mosquito_UP000002320_2026_03_20	>tr|B0XKE4|B0XKE4_CULQU GTP binding protein OS=Culex quinquefasciatus OX=7176 GN=6054155 PE=4 SV=1	6054155	34842.1	2	100	3	2	B0XKE4	Culex quinquefasciatus	B0XKE4	GTP binding protein	B0XKE4	B0XKE4_CULQU	B0XKE4	0.099	FALSE	6.99367	Mosquito_UP000002320_2026_03_20	4.28e-104	0	127.439
Truncation 2	4	Mosquito_UP000002320_2026_03_20	>tr|B0XKE4|B0XKE4_CULQU GTP binding protein OS=Culex quinquefasciatus OX=7176 GN=6054155 PE=4 SV=1	6054155	34842.1	2	100	3	2	B0XKE4	Culex quinquefasciatus	B0XKE4	GTP binding protein	B0XKE4	B0XKE4_CULQU	B0XKE4	0.099	FALSE	6.79671	Mosquito_UP000002320_2026_03_20	4.28e-104	0	111.176
GFP	1	Mosquito_UP000002320_2026_03_20	>tr|B0XKF2|B0XKF2_CULQU Uncharacterized protein OS=Culex quinquefasciatus OX=7176 GN=6054164 PE=4 SV=1	6054164	18733.9	1	100	1	1	B0XKF2	Culex quinquefasciatus	B0XKF2	Uncharacterized protein	B0XKF2	B0XKF2_CULQU	B0XKF2	0.067	TRUE	8.23455	Mosquito_UP000002320_2026_03_20	1.19e-20	0	301.194
GFP	2	Mosquito_UP000002320_2026_03_20	>tr|B0XKF2|B0XKF2_CULQU Uncharacterized protein OS=Culex quinquefasciatus OX=7176 GN=6054164 PE=4 SV=1	6054164	18733.9	1	100	1	1	B0XKF2	Culex quinquefasciatus	B0XKF2	Uncharacterized protein	B0XKF2	B0XKF2_CULQU	B0XKF2	0.067	TRUE	7.97864	Mosquito_UP000002320_2026_03_20	1.19e-20	0	252.237
GFP	3	Mosquito_UP000002320_2026_03_20	>tr|B0XKF2|B0XKF2_CULQU Uncharacterized protein OS=Culex quinquefasciatus OX=7176 GN=6054164 PE=4 SV=1	6054164	18733.9	1	100	1	1	B0XKF2	Culex quinquefasciatus	B0XKF2	Uncharacterized protein	B0XKF2	B0XKF2_CULQU	B0XKF2	0.067	TRUE	7.72914	Mosquito_UP000002320_2026_03_20	1.19e-20	0	212.18
GFP	4	Mosquito_UP000002320_2026_03_20	>tr|B0XKF2|B0XKF2_CULQU Uncharacterized protein OS=Culex quinquefasciatus OX=7176 GN=6054164 PE=4 SV=1	6054164	18733.9	1	100	1	1	B0XKF2	Culex quinquefasciatus	B0XKF2	Uncharacterized protein	B0XKF2	B0XKF2_CULQU	B0XKF2	0.067	TRUE	7.79014	Mosquito_UP000002320_2026_03_20	1.19e-20	0	221.343
3xFlag-CqBravo	1	Mosquito_UP000002320_2026_03_20	>tr|B0XKF2|B0XKF2_CULQU Uncharacterized protein OS=Culex quinquefasciatus OX=7176 GN=6054164 PE=4 SV=1	6054164	18733.9	1	100	1	1	B0XKF2	Culex quinquefasciatus	B0XKF2	Uncharacterized protein	B0XKF2	B0XKF2_CULQU	B0XKF2	0.067	TRUE	8.00179	Mosquito_UP000002320_2026_03_20	1.19e-20	0	256.318
3xFlag-CqBravo	2	Mosquito_UP000002320_2026_03_20	>tr|B0XKF2|B0XKF2_CULQU Uncharacterized protein OS=Culex quinquefasciatus OX=7176 GN=6054164 PE=4 SV=1	6054164	18733.9	1	100	1	1	B0XKF2	Culex quinquefasciatus	B0XKF2	Uncharacterized protein	B0XKF2	B0XKF2_CULQU	B0XKF2	0.067	TRUE	7.69712	Mosquito_UP000002320_2026_03_20	1.19e-20	0	207.522
3xFlag-CqBravo	3	Mosquito_UP000002320_2026_03_20	>tr|B0XKF2|B0XKF2_CULQU Uncharacterized protein OS=Culex quinquefasciatus OX=7176 GN=6054164 PE=4 SV=1	6054164	18733.9	1	100	1	1	B0XKF2	Culex quinquefasciatus	B0XKF2	Uncharacterized protein	B0XKF2	B0XKF2_CULQU	B0XKF2	0.067	TRUE	7.81535	Mosquito_UP000002320_2026_03_20	1.19e-20	0	225.245
3xFlag-CqBravo	4	Mosquito_UP000002320_2026_03_20	>tr|B0XKF2|B0XKF2_CULQU Uncharacterized protein OS=Culex quinquefasciatus OX=7176 GN=6054164 PE=4 SV=1	6054164	18733.9	1	100	1	1	B0XKF2	Culex quinquefasciatus	B0XKF2	Uncharacterized protein	B0XKF2	B0XKF2_CULQU	B0XKF2	0.067	TRUE	7.96311	Mosquito_UP000002320_2026_03_20	1.19e-20	0	249.538
Truncation 2	1	Mosquito_UP000002320_2026_03_20	>tr|B0XKF2|B0XKF2_CULQU Uncharacterized protein OS=Culex quinquefasciatus OX=7176 GN=6054164 PE=4 SV=1	6054164	18733.9	1	100	1	1	B0XKF2	Culex quinquefasciatus	B0XKF2	Uncharacterized protein	B0XKF2	B0XKF2_CULQU	B0XKF2	0.067	TRUE	7.84274	Mosquito_UP000002320_2026_03_20	1.19e-20	0	229.562
Truncation 2	2	Mosquito_UP000002320_2026_03_20	>tr|B0XKF2|B0XKF2_CULQU Uncharacterized protein OS=Culex quinquefasciatus OX=7176 GN=6054164 PE=4 SV=1	6054164	18733.9	1	100	1	1	B0XKF2	Culex quinquefasciatus	B0XKF2	Uncharacterized protein	B0XKF2	B0XKF2_CULQU	B0XKF2	0.067	TRUE	7.62306	Mosquito_UP000002320_2026_03_20	1.19e-20	0	197.138
Truncation 2	3	Mosquito_UP000002320_2026_03_20	>tr|B0XKF2|B0XKF2_CULQU Uncharacterized protein OS=Culex quinquefasciatus OX=7176 GN=6054164 PE=4 SV=1	6054164	18733.9	1	100	1	1	B0XKF2	Culex quinquefasciatus	B0XKF2	Uncharacterized protein	B0XKF2	B0XKF2_CULQU	B0XKF2	0.067	TRUE	7.62389	Mosquito_UP000002320_2026_03_20	1.19e-20	0	197.251
Truncation 2	4	Mosquito_UP000002320_2026_03_20	>tr|B0XKF2|B0XKF2_CULQU Uncharacterized protein OS=Culex quinquefasciatus OX=7176 GN=6054164 PE=4 SV=1	6054164	18733.9	1	100	1	1	B0XKF2	Culex quinquefasciatus	B0XKF2	Uncharacterized protein	B0XKF2	B0XKF2_CULQU	B0XKF2	0.067	TRUE	7.91564	Mosquito_UP000002320_2026_03_20	1.19e-20	0	241.461
GFP	1	Mosquito_UP000002320_2026_03_20	>tr|B0XKH4|B0XKH4_CULQU Heat shock 70 kDa protein 4 OS=Culex quinquefasciatus OX=7176 GN=6054191 PE=3 SV=1	6054191	65809.6	27	100	38	25	B0XKH4	Culex quinquefasciatus	B0XKH4	Heat shock 70 kDa protein 4	B0XKH4	B0XKH4_CULQU	B0XKH4	0.524	FALSE	12.2347	Mosquito_UP000002320_2026_03_20	5.22e-174	0	4819.64
GFP	2	Mosquito_UP000002320_2026_03_20	>tr|B0XKH4|B0XKH4_CULQU Heat shock 70 kDa protein 4 OS=Culex quinquefasciatus OX=7176 GN=6054191 PE=3 SV=1	6054191	65809.6	27	100	38	25	B0XKH4	Culex quinquefasciatus	B0XKH4	Heat shock 70 kDa protein 4	B0XKH4	B0XKH4_CULQU	B0XKH4	0.544	FALSE	12.1823	Mosquito_UP000002320_2026_03_20	5.22e-174	0	4647.74
GFP	3	Mosquito_UP000002320_2026_03_20	>tr|B0XKH4|B0XKH4_CULQU Heat shock 70 kDa protein 4 OS=Culex quinquefasciatus OX=7176 GN=6054191 PE=3 SV=1	6054191	65809.6	27	100	38	25	B0XKH4	Culex quinquefasciatus	B0XKH4	Heat shock 70 kDa protein 4	B0XKH4	B0XKH4_CULQU	B0XKH4	0.544	FALSE	12.1694	Mosquito_UP000002320_2026_03_20	5.22e-174	0	4606.28
GFP	4	Mosquito_UP000002320_2026_03_20	>tr|B0XKH4|B0XKH4_CULQU Heat shock 70 kDa protein 4 OS=Culex quinquefasciatus OX=7176 GN=6054191 PE=3 SV=1	6054191	65809.6	27	100	38	25	B0XKH4	Culex quinquefasciatus	B0XKH4	Heat shock 70 kDa protein 4	B0XKH4	B0XKH4_CULQU	B0XKH4	0.544	FALSE	12.2811	Mosquito_UP000002320_2026_03_20	5.22e-174	0	4977.17
3xFlag-CqBravo	1	Mosquito_UP000002320_2026_03_20	>tr|B0XKH4|B0XKH4_CULQU Heat shock 70 kDa protein 4 OS=Culex quinquefasciatus OX=7176 GN=6054191 PE=3 SV=1	6054191	65809.6	27	100	38	25	B0XKH4	Culex quinquefasciatus	B0XKH4	Heat shock 70 kDa protein 4	B0XKH4	B0XKH4_CULQU	B0XKH4	0.524	FALSE	12.2208	Mosquito_UP000002320_2026_03_20	5.22e-174	0	4773.3
3xFlag-CqBravo	2	Mosquito_UP000002320_2026_03_20	>tr|B0XKH4|B0XKH4_CULQU Heat shock 70 kDa protein 4 OS=Culex quinquefasciatus OX=7176 GN=6054191 PE=3 SV=1	6054191	65809.6	27	100	38	25	B0XKH4	Culex quinquefasciatus	B0XKH4	Heat shock 70 kDa protein 4	B0XKH4	B0XKH4_CULQU	B0XKH4	0.544	FALSE	12.3412	Mosquito_UP000002320_2026_03_20	5.22e-174	0	5188.73
3xFlag-CqBravo	3	Mosquito_UP000002320_2026_03_20	>tr|B0XKH4|B0XKH4_CULQU Heat shock 70 kDa protein 4 OS=Culex quinquefasciatus OX=7176 GN=6054191 PE=3 SV=1	6054191	65809.6	27	100	38	25	B0XKH4	Culex quinquefasciatus	B0XKH4	Heat shock 70 kDa protein 4	B0XKH4	B0XKH4_CULQU	B0XKH4	0.544	FALSE	12.2462	Mosquito_UP000002320_2026_03_20	5.22e-174	0	4858.06
3xFlag-CqBravo	4	Mosquito_UP000002320_2026_03_20	>tr|B0XKH4|B0XKH4_CULQU Heat shock 70 kDa protein 4 OS=Culex quinquefasciatus OX=7176 GN=6054191 PE=3 SV=1	6054191	65809.6	27	100	38	25	B0XKH4	Culex quinquefasciatus	B0XKH4	Heat shock 70 kDa protein 4	B0XKH4	B0XKH4_CULQU	B0XKH4	0.524	FALSE	12.4069	Mosquito_UP000002320_2026_03_20	5.22e-174	0	5430.45
Truncation 2	1	Mosquito_UP000002320_2026_03_20	>tr|B0XKH4|B0XKH4_CULQU Heat shock 70 kDa protein 4 OS=Culex quinquefasciatus OX=7176 GN=6054191 PE=3 SV=1	6054191	65809.6	27	100	38	25	B0XKH4	Culex quinquefasciatus	B0XKH4	Heat shock 70 kDa protein 4	B0XKH4	B0XKH4_CULQU	B0XKH4	0.524	FALSE	12.4146	Mosquito_UP000002320_2026_03_20	5.22e-174	0	5459.66
Truncation 2	2	Mosquito_UP000002320_2026_03_20	>tr|B0XKH4|B0XKH4_CULQU Heat shock 70 kDa protein 4 OS=Culex quinquefasciatus OX=7176 GN=6054191 PE=3 SV=1	6054191	65809.6	27	100	38	25	B0XKH4	Culex quinquefasciatus	B0XKH4	Heat shock 70 kDa protein 4	B0XKH4	B0XKH4_CULQU	B0XKH4	0.544	FALSE	12.32	Mosquito_UP000002320_2026_03_20	5.22e-174	0	5113.29
Truncation 2	3	Mosquito_UP000002320_2026_03_20	>tr|B0XKH4|B0XKH4_CULQU Heat shock 70 kDa protein 4 OS=Culex quinquefasciatus OX=7176 GN=6054191 PE=3 SV=1	6054191	65809.6	27	100	38	25	B0XKH4	Culex quinquefasciatus	B0XKH4	Heat shock 70 kDa protein 4	B0XKH4	B0XKH4_CULQU	B0XKH4	0.544	FALSE	12.2976	Mosquito_UP000002320_2026_03_20	5.22e-174	0	5034.26
Truncation 2	4	Mosquito_UP000002320_2026_03_20	>tr|B0XKH4|B0XKH4_CULQU Heat shock 70 kDa protein 4 OS=Culex quinquefasciatus OX=7176 GN=6054191 PE=3 SV=1	6054191	65809.6	27	100	38	25	B0XKH4	Culex quinquefasciatus	B0XKH4	Heat shock 70 kDa protein 4	B0XKH4	B0XKH4_CULQU	B0XKH4	0.544	FALSE	12.4234	Mosquito_UP000002320_2026_03_20	5.22e-174	0	5493.24
GFP	1	Mosquito_UP000002320_2026_03_20	>tr|B0XKI2|B0XKI2_CULQU CDK5RAP1-like protein OS=Culex quinquefasciatus OX=7176 GN=6054198 PE=3 SV=1	6054198	49976	2	100	2	2	B0XKI2	Culex quinquefasciatus	B0XKI2	CDK5RAP1-like protein	B0XKI2	B0XKI2_CULQU	B0XKI2	0.065	FALSE	7.05004	Mosquito_UP000002320_2026_03_20	0.00755755	0.00768142	132.517
GFP	2	Mosquito_UP000002320_2026_03_20	>tr|B0XKI2|B0XKI2_CULQU CDK5RAP1-like protein OS=Culex quinquefasciatus OX=7176 GN=6054198 PE=3 SV=1	6054198	49976	2	100	2	2	B0XKI2	Culex quinquefasciatus	B0XKI2	CDK5RAP1-like protein	B0XKI2	B0XKI2_CULQU	B0XKI2	0.065	FALSE	6.6598	Mosquito_UP000002320_2026_03_20	0.00755755	0.00768142	101.112
GFP	3	Mosquito_UP000002320_2026_03_20	>tr|B0XKI2|B0XKI2_CULQU CDK5RAP1-like protein OS=Culex quinquefasciatus OX=7176 GN=6054198 PE=3 SV=1	6054198	49976	2	100	2	2	B0XKI2	Culex quinquefasciatus	B0XKI2	CDK5RAP1-like protein	B0XKI2	B0XKI2_CULQU	B0XKI2	0.065	FALSE	6.60847	Mosquito_UP000002320_2026_03_20	0.00755755	0.00768142	97.5769
GFP	4	Mosquito_UP000002320_2026_03_20	>tr|B0XKI2|B0XKI2_CULQU CDK5RAP1-like protein OS=Culex quinquefasciatus OX=7176 GN=6054198 PE=3 SV=1	6054198	49976	2	100	2	2	B0XKI2	Culex quinquefasciatus	B0XKI2	CDK5RAP1-like protein	B0XKI2	B0XKI2_CULQU	B0XKI2	0.065	FALSE	6.93883	Mosquito_UP000002320_2026_03_20	0.00755755	0.00768142	122.686
3xFlag-CqBravo	1	Mosquito_UP000002320_2026_03_20	>tr|B0XKI2|B0XKI2_CULQU CDK5RAP1-like protein OS=Culex quinquefasciatus OX=7176 GN=6054198 PE=3 SV=1	6054198	49976	2	100	2	2	B0XKI2	Culex quinquefasciatus	B0XKI2	CDK5RAP1-like protein	B0XKI2	B0XKI2_CULQU	B0XKI2	0.065	FALSE	6.99581	Mosquito_UP000002320_2026_03_20	0.00755755	0.00768142	127.629
3xFlag-CqBravo	2	Mosquito_UP000002320_2026_03_20	>tr|B0XKI2|B0XKI2_CULQU CDK5RAP1-like protein OS=Culex quinquefasciatus OX=7176 GN=6054198 PE=3 SV=1	6054198	49976	2	100	2	2	B0XKI2	Culex quinquefasciatus	B0XKI2	CDK5RAP1-like protein	B0XKI2	B0XKI2_CULQU	B0XKI2	0.065	FALSE	6.66657	Mosquito_UP000002320_2026_03_20	0.00755755	0.00768142	101.587
3xFlag-CqBravo	3	Mosquito_UP000002320_2026_03_20	>tr|B0XKI2|B0XKI2_CULQU CDK5RAP1-like protein OS=Culex quinquefasciatus OX=7176 GN=6054198 PE=3 SV=1	6054198	49976	2	100	2	2	B0XKI2	Culex quinquefasciatus	B0XKI2	CDK5RAP1-like protein	B0XKI2	B0XKI2_CULQU	B0XKI2	0.025	FALSE	6.861	Mosquito_UP000002320_2026_03_20	0.00755755	0.00768142	116.243
3xFlag-CqBravo	4	Mosquito_UP000002320_2026_03_20	>tr|B0XKI2|B0XKI2_CULQU CDK5RAP1-like protein OS=Culex quinquefasciatus OX=7176 GN=6054198 PE=3 SV=1	6054198	49976	2	100	2	2	B0XKI2	Culex quinquefasciatus	B0XKI2	CDK5RAP1-like protein	B0XKI2	B0XKI2_CULQU	B0XKI2	0.065	FALSE	6.60933	Mosquito_UP000002320_2026_03_20	0.00755755	0.00768142	97.6352
Truncation 2	1	Mosquito_UP000002320_2026_03_20	>tr|B0XKI2|B0XKI2_CULQU CDK5RAP1-like protein OS=Culex quinquefasciatus OX=7176 GN=6054198 PE=3 SV=1	6054198	49976	2	100	2	2	B0XKI2	Culex quinquefasciatus	B0XKI2	CDK5RAP1-like protein	B0XKI2	B0XKI2_CULQU	B0XKI2	0.025	FALSE	7.24393	Mosquito_UP000002320_2026_03_20	0.00755755	0.00768142	151.58
Truncation 2	2	Mosquito_UP000002320_2026_03_20	>tr|B0XKI2|B0XKI2_CULQU CDK5RAP1-like protein OS=Culex quinquefasciatus OX=7176 GN=6054198 PE=3 SV=1	6054198	49976	2	100	2	2	B0XKI2	Culex quinquefasciatus	B0XKI2	CDK5RAP1-like protein	B0XKI2	B0XKI2_CULQU	B0XKI2	0.025	FALSE	6.56739	Mosquito_UP000002320_2026_03_20	0.00755755	0.00768142	94.8376
Truncation 2	3	Mosquito_UP000002320_2026_03_20	>tr|B0XKI2|B0XKI2_CULQU CDK5RAP1-like protein OS=Culex quinquefasciatus OX=7176 GN=6054198 PE=3 SV=1	6054198	49976	2	100	2	2	B0XKI2	Culex quinquefasciatus	B0XKI2	CDK5RAP1-like protein	B0XKI2	B0XKI2_CULQU	B0XKI2	0.065	FALSE	6.66844	Mosquito_UP000002320_2026_03_20	0.00755755	0.00768142	101.719
Truncation 2	4	Mosquito_UP000002320_2026_03_20	>tr|B0XKI2|B0XKI2_CULQU CDK5RAP1-like protein OS=Culex quinquefasciatus OX=7176 GN=6054198 PE=3 SV=1	6054198	49976	2	100	2	2	B0XKI2	Culex quinquefasciatus	B0XKI2	CDK5RAP1-like protein	B0XKI2	B0XKI2_CULQU	B0XKI2	0.065	FALSE	6.36482	Mosquito_UP000002320_2026_03_20	0.00755755	0.00768142	82.4139
GFP	1	Mosquito_UP000002320_2026_03_20	>tr|B0XKI7|B0XKI7_CULQU Phosphatidylinositol-binding clathrin assembly protein OS=Culex quinquefasciatus OX=7176 GN=6054203 PE=4 SV=1	6054203	6760.95	2	100	2	2	B0XKI7	Culex quinquefasciatus	B0XKI7	Phosphatidylinositol-binding clathrin assembly protein	B0XKI7	B0XKI7_CULQU	B0XKI7	0.323	FALSE	8.18896	Mosquito_UP000002320_2026_03_20	6.91e-72	0	291.825
GFP	2	Mosquito_UP000002320_2026_03_20	>tr|B0XKI7|B0XKI7_CULQU Phosphatidylinositol-binding clathrin assembly protein OS=Culex quinquefasciatus OX=7176 GN=6054203 PE=4 SV=1	6054203	6760.95	2	100	2	2	B0XKI7	Culex quinquefasciatus	B0XKI7	Phosphatidylinositol-binding clathrin assembly protein	B0XKI7	B0XKI7_CULQU	B0XKI7	0.323	FALSE	7.98341	Mosquito_UP000002320_2026_03_20	6.91e-72	0	253.073
GFP	3	Mosquito_UP000002320_2026_03_20	>tr|B0XKI7|B0XKI7_CULQU Phosphatidylinositol-binding clathrin assembly protein OS=Culex quinquefasciatus OX=7176 GN=6054203 PE=4 SV=1	6054203	6760.95	2	100	2	2	B0XKI7	Culex quinquefasciatus	B0XKI7	Phosphatidylinositol-binding clathrin assembly protein	B0XKI7	B0XKI7_CULQU	B0XKI7	0.323	FALSE	7.62885	Mosquito_UP000002320_2026_03_20	6.91e-72	0	197.93
GFP	4	Mosquito_UP000002320_2026_03_20	>tr|B0XKI7|B0XKI7_CULQU Phosphatidylinositol-binding clathrin assembly protein OS=Culex quinquefasciatus OX=7176 GN=6054203 PE=4 SV=1	6054203	6760.95	2	100	2	2	B0XKI7	Culex quinquefasciatus	B0XKI7	Phosphatidylinositol-binding clathrin assembly protein	B0XKI7	B0XKI7_CULQU	B0XKI7	0.323	FALSE	7.84316	Mosquito_UP000002320_2026_03_20	6.91e-72	0	229.629
3xFlag-CqBravo	1	Mosquito_UP000002320_2026_03_20	>tr|B0XKI7|B0XKI7_CULQU Phosphatidylinositol-binding clathrin assembly protein OS=Culex quinquefasciatus OX=7176 GN=6054203 PE=4 SV=1	6054203	6760.95	2	100	2	2	B0XKI7	Culex quinquefasciatus	B0XKI7	Phosphatidylinositol-binding clathrin assembly protein	B0XKI7	B0XKI7_CULQU	B0XKI7	0.323	FALSE	7.64668	Mosquito_UP000002320_2026_03_20	6.91e-72	0	200.391
3xFlag-CqBravo	2	Mosquito_UP000002320_2026_03_20	>tr|B0XKI7|B0XKI7_CULQU Phosphatidylinositol-binding clathrin assembly protein OS=Culex quinquefasciatus OX=7176 GN=6054203 PE=4 SV=1	6054203	6760.95	2	100	2	2	B0XKI7	Culex quinquefasciatus	B0XKI7	Phosphatidylinositol-binding clathrin assembly protein	B0XKI7	B0XKI7_CULQU	B0XKI7	0.161	FALSE	7.51201	Mosquito_UP000002320_2026_03_20	6.91e-72	0	182.532
3xFlag-CqBravo	3	Mosquito_UP000002320_2026_03_20	>tr|B0XKI7|B0XKI7_CULQU Phosphatidylinositol-binding clathrin assembly protein OS=Culex quinquefasciatus OX=7176 GN=6054203 PE=4 SV=1	6054203	6760.95	2	100	2	2	B0XKI7	Culex quinquefasciatus	B0XKI7	Phosphatidylinositol-binding clathrin assembly protein	B0XKI7	B0XKI7_CULQU	B0XKI7	0.323	FALSE	7.65994	Mosquito_UP000002320_2026_03_20	6.91e-72	0	202.242
3xFlag-CqBravo	4	Mosquito_UP000002320_2026_03_20	>tr|B0XKI7|B0XKI7_CULQU Phosphatidylinositol-binding clathrin assembly protein OS=Culex quinquefasciatus OX=7176 GN=6054203 PE=4 SV=1	6054203	6760.95	2	100	2	2	B0XKI7	Culex quinquefasciatus	B0XKI7	Phosphatidylinositol-binding clathrin assembly protein	B0XKI7	B0XKI7_CULQU	B0XKI7	0.323	FALSE	7.79826	Mosquito_UP000002320_2026_03_20	6.91e-72	0	222.592
Truncation 2	1	Mosquito_UP000002320_2026_03_20	>tr|B0XKI7|B0XKI7_CULQU Phosphatidylinositol-binding clathrin assembly protein OS=Culex quinquefasciatus OX=7176 GN=6054203 PE=4 SV=1	6054203	6760.95	2	100	2	2	B0XKI7	Culex quinquefasciatus	B0XKI7	Phosphatidylinositol-binding clathrin assembly protein	B0XKI7	B0XKI7_CULQU	B0XKI7	0.323	FALSE	7.99805	Mosquito_UP000002320_2026_03_20	6.91e-72	0	255.654
Truncation 2	2	Mosquito_UP000002320_2026_03_20	>tr|B0XKI7|B0XKI7_CULQU Phosphatidylinositol-binding clathrin assembly protein OS=Culex quinquefasciatus OX=7176 GN=6054203 PE=4 SV=1	6054203	6760.95	2	100	2	2	B0XKI7	Culex quinquefasciatus	B0XKI7	Phosphatidylinositol-binding clathrin assembly protein	B0XKI7	B0XKI7_CULQU	B0XKI7	0.323	FALSE	7.64597	Mosquito_UP000002320_2026_03_20	6.91e-72	0	200.293
Truncation 2	3	Mosquito_UP000002320_2026_03_20	>tr|B0XKI7|B0XKI7_CULQU Phosphatidylinositol-binding clathrin assembly protein OS=Culex quinquefasciatus OX=7176 GN=6054203 PE=4 SV=1	6054203	6760.95	2	100	2	2	B0XKI7	Culex quinquefasciatus	B0XKI7	Phosphatidylinositol-binding clathrin assembly protein	B0XKI7	B0XKI7_CULQU	B0XKI7	0.323	FALSE	7.62468	Mosquito_UP000002320_2026_03_20	6.91e-72	0	197.359
Truncation 2	4	Mosquito_UP000002320_2026_03_20	>tr|B0XKI7|B0XKI7_CULQU Phosphatidylinositol-binding clathrin assembly protein OS=Culex quinquefasciatus OX=7176 GN=6054203 PE=4 SV=1	6054203	6760.95	2	100	2	2	B0XKI7	Culex quinquefasciatus	B0XKI7	Phosphatidylinositol-binding clathrin assembly protein	B0XKI7	B0XKI7_CULQU	B0XKI7	0.323	FALSE	7.92675	Mosquito_UP000002320_2026_03_20	6.91e-72	0	243.327
GFP	1	Mosquito_UP000002320_2026_03_20	>tr|B0XKL6|B0XKL6_CULQU Nuclear body associated kinase OS=Culex quinquefasciatus OX=7176 GN=6054238 PE=4 SV=1	6054238	49331.7	1	0	1	1	B0XKL6	Culex quinquefasciatus	B0XKL6	Nuclear body associated kinase	B0XKL6	B0XKL6_CULQU	B0XKL6	0	TRUE	NaN	Mosquito_UP000002320_2026_03_20	0.00628173	0.0125448	NaN
GFP	2	Mosquito_UP000002320_2026_03_20	>tr|B0XKL6|B0XKL6_CULQU Nuclear body associated kinase OS=Culex quinquefasciatus OX=7176 GN=6054238 PE=4 SV=1	6054238	49331.7	1	0	1	1	B0XKL6	Culex quinquefasciatus	B0XKL6	Nuclear body associated kinase	B0XKL6	B0XKL6_CULQU	B0XKL6	0	TRUE	NaN	Mosquito_UP000002320_2026_03_20	0.00628173	0.0125448	NaN
GFP	3	Mosquito_UP000002320_2026_03_20	>tr|B0XKL6|B0XKL6_CULQU Nuclear body associated kinase OS=Culex quinquefasciatus OX=7176 GN=6054238 PE=4 SV=1	6054238	49331.7	1	0	1	1	B0XKL6	Culex quinquefasciatus	B0XKL6	Nuclear body associated kinase	B0XKL6	B0XKL6_CULQU	B0XKL6	0	TRUE	NaN	Mosquito_UP000002320_2026_03_20	0.00628173	0.0125448	NaN
GFP	4	Mosquito_UP000002320_2026_03_20	>tr|B0XKL6|B0XKL6_CULQU Nuclear body associated kinase OS=Culex quinquefasciatus OX=7176 GN=6054238 PE=4 SV=1	6054238	49331.7	1	0	1	1	B0XKL6	Culex quinquefasciatus	B0XKL6	Nuclear body associated kinase	B0XKL6	B0XKL6_CULQU	B0XKL6	0	TRUE	NaN	Mosquito_UP000002320_2026_03_20	0.00628173	0.0125448	NaN
3xFlag-CqBravo	1	Mosquito_UP000002320_2026_03_20	>tr|B0XKL6|B0XKL6_CULQU Nuclear body associated kinase OS=Culex quinquefasciatus OX=7176 GN=6054238 PE=4 SV=1	6054238	49331.7	1	0	1	1	B0XKL6	Culex quinquefasciatus	B0XKL6	Nuclear body associated kinase	B0XKL6	B0XKL6_CULQU	B0XKL6	0	TRUE	NaN	Mosquito_UP000002320_2026_03_20	0.00628173	0.0125448	NaN
3xFlag-CqBravo	2	Mosquito_UP000002320_2026_03_20	>tr|B0XKL6|B0XKL6_CULQU Nuclear body associated kinase OS=Culex quinquefasciatus OX=7176 GN=6054238 PE=4 SV=1	6054238	49331.7	1	0	1	1	B0XKL6	Culex quinquefasciatus	B0XKL6	Nuclear body associated kinase	B0XKL6	B0XKL6_CULQU	B0XKL6	0	TRUE	NaN	Mosquito_UP000002320_2026_03_20	0.00628173	0.0125448	NaN
3xFlag-CqBravo	3	Mosquito_UP000002320_2026_03_20	>tr|B0XKL6|B0XKL6_CULQU Nuclear body associated kinase OS=Culex quinquefasciatus OX=7176 GN=6054238 PE=4 SV=1	6054238	49331.7	1	0	1	1	B0XKL6	Culex quinquefasciatus	B0XKL6	Nuclear body associated kinase	B0XKL6	B0XKL6_CULQU	B0XKL6	0	TRUE	NaN	Mosquito_UP000002320_2026_03_20	0.00628173	0.0125448	NaN
3xFlag-CqBravo	4	Mosquito_UP000002320_2026_03_20	>tr|B0XKL6|B0XKL6_CULQU Nuclear body associated kinase OS=Culex quinquefasciatus OX=7176 GN=6054238 PE=4 SV=1	6054238	49331.7	1	0	1	1	B0XKL6	Culex quinquefasciatus	B0XKL6	Nuclear body associated kinase	B0XKL6	B0XKL6_CULQU	B0XKL6	0	TRUE	NaN	Mosquito_UP000002320_2026_03_20	0.00628173	0.0125448	NaN
Truncation 2	1	Mosquito_UP000002320_2026_03_20	>tr|B0XKL6|B0XKL6_CULQU Nuclear body associated kinase OS=Culex quinquefasciatus OX=7176 GN=6054238 PE=4 SV=1	6054238	49331.7	1	0	1	1	B0XKL6	Culex quinquefasciatus	B0XKL6	Nuclear body associated kinase	B0XKL6	B0XKL6_CULQU	B0XKL6	0	TRUE	NaN	Mosquito_UP000002320_2026_03_20	0.00628173	0.0125448	NaN
Truncation 2	2	Mosquito_UP000002320_2026_03_20	>tr|B0XKL6|B0XKL6_CULQU Nuclear body associated kinase OS=Culex quinquefasciatus OX=7176 GN=6054238 PE=4 SV=1	6054238	49331.7	1	0	1	1	B0XKL6	Culex quinquefasciatus	B0XKL6	Nuclear body associated kinase	B0XKL6	B0XKL6_CULQU	B0XKL6	0	TRUE	NaN	Mosquito_UP000002320_2026_03_20	0.00628173	0.0125448	NaN
Truncation 2	3	Mosquito_UP000002320_2026_03_20	>tr|B0XKL6|B0XKL6_CULQU Nuclear body associated kinase OS=Culex quinquefasciatus OX=7176 GN=6054238 PE=4 SV=1	6054238	49331.7	1	0	1	1	B0XKL6	Culex quinquefasciatus	B0XKL6	Nuclear body associated kinase	B0XKL6	B0XKL6_CULQU	B0XKL6	0	TRUE	NaN	Mosquito_UP000002320_2026_03_20	0.00628173	0.0125448	NaN
Truncation 2	4	Mosquito_UP000002320_2026_03_20	>tr|B0XKL6|B0XKL6_CULQU Nuclear body associated kinase OS=Culex quinquefasciatus OX=7176 GN=6054238 PE=4 SV=1	6054238	49331.7	1	0	1	1	B0XKL6	Culex quinquefasciatus	B0XKL6	Nuclear body associated kinase	B0XKL6	B0XKL6_CULQU	B0XKL6	0	TRUE	NaN	Mosquito_UP000002320_2026_03_20	0.00628173	0.0125448	NaN
GFP	1	Mosquito_UP000002320_2026_03_20	>tr|B0XKM5|B0XKM5_CULQU Chromo domain-containing protein OS=Culex quinquefasciatus OX=7176 GN=6054251 PE=4 SV=1	6054251	29936.4	4	100	4	4	B0XKM5	Culex quinquefasciatus	B0XKM5	Chromo domain-containing protein	B0XKM5	B0XKM5_CULQU	B0XKM5	0.273	FALSE	7.47313	Mosquito_UP000002320_2026_03_20	3.55e-220	0	177.679
GFP	2	Mosquito_UP000002320_2026_03_20	>tr|B0XKM5|B0XKM5_CULQU Chromo domain-containing protein OS=Culex quinquefasciatus OX=7176 GN=6054251 PE=4 SV=1	6054251	29936.4	4	100	4	4	B0XKM5	Culex quinquefasciatus	B0XKM5	Chromo domain-containing protein	B0XKM5	B0XKM5_CULQU	B0XKM5	0.273	FALSE	7.50852	Mosquito_UP000002320_2026_03_20	3.55e-220	0	182.092
GFP	3	Mosquito_UP000002320_2026_03_20	>tr|B0XKM5|B0XKM5_CULQU Chromo domain-containing protein OS=Culex quinquefasciatus OX=7176 GN=6054251 PE=4 SV=1	6054251	29936.4	4	100	4	4	B0XKM5	Culex quinquefasciatus	B0XKM5	Chromo domain-containing protein	B0XKM5	B0XKM5_CULQU	B0XKM5	0.273	FALSE	7.58011	Mosquito_UP000002320_2026_03_20	3.55e-220	0	191.356
GFP	4	Mosquito_UP000002320_2026_03_20	>tr|B0XKM5|B0XKM5_CULQU Chromo domain-containing protein OS=Culex quinquefasciatus OX=7176 GN=6054251 PE=4 SV=1	6054251	29936.4	4	100	4	4	B0XKM5	Culex quinquefasciatus	B0XKM5	Chromo domain-containing protein	B0XKM5	B0XKM5_CULQU	B0XKM5	0.273	FALSE	7.59091	Mosquito_UP000002320_2026_03_20	3.55e-220	0	192.793
3xFlag-CqBravo	1	Mosquito_UP000002320_2026_03_20	>tr|B0XKM5|B0XKM5_CULQU Chromo domain-containing protein OS=Culex quinquefasciatus OX=7176 GN=6054251 PE=4 SV=1	6054251	29936.4	4	100	4	4	B0XKM5	Culex quinquefasciatus	B0XKM5	Chromo domain-containing protein	B0XKM5	B0XKM5_CULQU	B0XKM5	0.273	FALSE	7.46107	Mosquito_UP000002320_2026_03_20	3.55e-220	0	176.2
3xFlag-CqBravo	2	Mosquito_UP000002320_2026_03_20	>tr|B0XKM5|B0XKM5_CULQU Chromo domain-containing protein OS=Culex quinquefasciatus OX=7176 GN=6054251 PE=4 SV=1	6054251	29936.4	4	100	4	4	B0XKM5	Culex quinquefasciatus	B0XKM5	Chromo domain-containing protein	B0XKM5	B0XKM5_CULQU	B0XKM5	0.273	FALSE	7.69965	Mosquito_UP000002320_2026_03_20	3.55e-220	0	207.886
3xFlag-CqBravo	3	Mosquito_UP000002320_2026_03_20	>tr|B0XKM5|B0XKM5_CULQU Chromo domain-containing protein OS=Culex quinquefasciatus OX=7176 GN=6054251 PE=4 SV=1	6054251	29936.4	4	100	4	4	B0XKM5	Culex quinquefasciatus	B0XKM5	Chromo domain-containing protein	B0XKM5	B0XKM5_CULQU	B0XKM5	0.273	FALSE	7.727	Mosquito_UP000002320_2026_03_20	3.55e-220	0	211.864
3xFlag-CqBravo	4	Mosquito_UP000002320_2026_03_20	>tr|B0XKM5|B0XKM5_CULQU Chromo domain-containing protein OS=Culex quinquefasciatus OX=7176 GN=6054251 PE=4 SV=1	6054251	29936.4	4	100	4	4	B0XKM5	Culex quinquefasciatus	B0XKM5	Chromo domain-containing protein	B0XKM5	B0XKM5_CULQU	B0XKM5	0.273	FALSE	7.80408	Mosquito_UP000002320_2026_03_20	3.55e-220	0	223.493
Truncation 2	1	Mosquito_UP000002320_2026_03_20	>tr|B0XKM5|B0XKM5_CULQU Chromo domain-containing protein OS=Culex quinquefasciatus OX=7176 GN=6054251 PE=4 SV=1	6054251	29936.4	4	100	4	4	B0XKM5	Culex quinquefasciatus	B0XKM5	Chromo domain-containing protein	B0XKM5	B0XKM5_CULQU	B0XKM5	0.273	FALSE	7.36729	Mosquito_UP000002320_2026_03_20	3.55e-220	0	165.111
Truncation 2	2	Mosquito_UP000002320_2026_03_20	>tr|B0XKM5|B0XKM5_CULQU Chromo domain-containing protein OS=Culex quinquefasciatus OX=7176 GN=6054251 PE=4 SV=1	6054251	29936.4	4	100	4	4	B0XKM5	Culex quinquefasciatus	B0XKM5	Chromo domain-containing protein	B0XKM5	B0XKM5_CULQU	B0XKM5	0.273	FALSE	7.53866	Mosquito_UP000002320_2026_03_20	3.55e-220	0	185.936
Truncation 2	3	Mosquito_UP000002320_2026_03_20	>tr|B0XKM5|B0XKM5_CULQU Chromo domain-containing protein OS=Culex quinquefasciatus OX=7176 GN=6054251 PE=4 SV=1	6054251	29936.4	4	100	4	4	B0XKM5	Culex quinquefasciatus	B0XKM5	Chromo domain-containing protein	B0XKM5	B0XKM5_CULQU	B0XKM5	0.273	FALSE	7.83675	Mosquito_UP000002320_2026_03_20	3.55e-220	0	228.611
Truncation 2	4	Mosquito_UP000002320_2026_03_20	>tr|B0XKM5|B0XKM5_CULQU Chromo domain-containing protein OS=Culex quinquefasciatus OX=7176 GN=6054251 PE=4 SV=1	6054251	29936.4	4	100	4	4	B0XKM5	Culex quinquefasciatus	B0XKM5	Chromo domain-containing protein	B0XKM5	B0XKM5_CULQU	B0XKM5	0.273	FALSE	7.41009	Mosquito_UP000002320_2026_03_20	3.55e-220	0	170.083
GFP	1	Mosquito_UP000002320_2026_03_20	>tr|B0XKN6|B0XKN6_CULQU Cyclin fold protein 1 OS=Culex quinquefasciatus OX=7176 GN=6054263 PE=3 SV=1	6054263	37894.7	7	100	7	7	B0XKN6	Culex quinquefasciatus	B0XKN6	Cyclin fold protein 1	B0XKN6	B0XKN6_CULQU	B0XKN6	0.244	FALSE	6.15768	Mosquito_UP000002320_2026_03_20	5.28e-129	0	71.3915
GFP	2	Mosquito_UP000002320_2026_03_20	>tr|B0XKN6|B0XKN6_CULQU Cyclin fold protein 1 OS=Culex quinquefasciatus OX=7176 GN=6054263 PE=3 SV=1	6054263	37894.7	7	100	7	7	B0XKN6	Culex quinquefasciatus	B0XKN6	Cyclin fold protein 1	B0XKN6	B0XKN6_CULQU	B0XKN6	0.244	FALSE	6.40105	Mosquito_UP000002320_2026_03_20	5.28e-129	0	84.5102
GFP	3	Mosquito_UP000002320_2026_03_20	>tr|B0XKN6|B0XKN6_CULQU Cyclin fold protein 1 OS=Culex quinquefasciatus OX=7176 GN=6054263 PE=3 SV=1	6054263	37894.7	7	100	7	7	B0XKN6	Culex quinquefasciatus	B0XKN6	Cyclin fold protein 1	B0XKN6	B0XKN6_CULQU	B0XKN6	0.244	FALSE	6.53548	Mosquito_UP000002320_2026_03_20	5.28e-129	0	92.7629
GFP	4	Mosquito_UP000002320_2026_03_20	>tr|B0XKN6|B0XKN6_CULQU Cyclin fold protein 1 OS=Culex quinquefasciatus OX=7176 GN=6054263 PE=3 SV=1	6054263	37894.7	7	100	7	7	B0XKN6	Culex quinquefasciatus	B0XKN6	Cyclin fold protein 1	B0XKN6	B0XKN6_CULQU	B0XKN6	0.244	FALSE	6.48581	Mosquito_UP000002320_2026_03_20	5.28e-129	0	89.6236
3xFlag-CqBravo	1	Mosquito_UP000002320_2026_03_20	>tr|B0XKN6|B0XKN6_CULQU Cyclin fold protein 1 OS=Culex quinquefasciatus OX=7176 GN=6054263 PE=3 SV=1	6054263	37894.7	7	100	7	7	B0XKN6	Culex quinquefasciatus	B0XKN6	Cyclin fold protein 1	B0XKN6	B0XKN6_CULQU	B0XKN6	0.221	FALSE	6.00776	Mosquito_UP000002320_2026_03_20	5.28e-129	0	64.3452
3xFlag-CqBravo	2	Mosquito_UP000002320_2026_03_20	>tr|B0XKN6|B0XKN6_CULQU Cyclin fold protein 1 OS=Culex quinquefasciatus OX=7176 GN=6054263 PE=3 SV=1	6054263	37894.7	7	100	7	7	B0XKN6	Culex quinquefasciatus	B0XKN6	Cyclin fold protein 1	B0XKN6	B0XKN6_CULQU	B0XKN6	0.244	FALSE	6.29679	Mosquito_UP000002320_2026_03_20	5.28e-129	0	78.6181
3xFlag-CqBravo	3	Mosquito_UP000002320_2026_03_20	>tr|B0XKN6|B0XKN6_CULQU Cyclin fold protein 1 OS=Culex quinquefasciatus OX=7176 GN=6054263 PE=3 SV=1	6054263	37894.7	7	100	7	7	B0XKN6	Culex quinquefasciatus	B0XKN6	Cyclin fold protein 1	B0XKN6	B0XKN6_CULQU	B0XKN6	0.244	FALSE	6.09317	Mosquito_UP000002320_2026_03_20	5.28e-129	0	68.2695
3xFlag-CqBravo	4	Mosquito_UP000002320_2026_03_20	>tr|B0XKN6|B0XKN6_CULQU Cyclin fold protein 1 OS=Culex quinquefasciatus OX=7176 GN=6054263 PE=3 SV=1	6054263	37894.7	7	100	7	7	B0XKN6	Culex quinquefasciatus	B0XKN6	Cyclin fold protein 1	B0XKN6	B0XKN6_CULQU	B0XKN6	0.244	FALSE	6.41234	Mosquito_UP000002320_2026_03_20	5.28e-129	0	85.1738
Truncation 2	1	Mosquito_UP000002320_2026_03_20	>tr|B0XKN6|B0XKN6_CULQU Cyclin fold protein 1 OS=Culex quinquefasciatus OX=7176 GN=6054263 PE=3 SV=1	6054263	37894.7	7	100	7	7	B0XKN6	Culex quinquefasciatus	B0XKN6	Cyclin fold protein 1	B0XKN6	B0XKN6_CULQU	B0XKN6	0.244	FALSE	6.40734	Mosquito_UP000002320_2026_03_20	5.28e-129	0	84.8791
Truncation 2	2	Mosquito_UP000002320_2026_03_20	>tr|B0XKN6|B0XKN6_CULQU Cyclin fold protein 1 OS=Culex quinquefasciatus OX=7176 GN=6054263 PE=3 SV=1	6054263	37894.7	7	100	7	7	B0XKN6	Culex quinquefasciatus	B0XKN6	Cyclin fold protein 1	B0XKN6	B0XKN6_CULQU	B0XKN6	0.244	FALSE	6.23658	Mosquito_UP000002320_2026_03_20	5.28e-129	0	75.4048
Truncation 2	3	Mosquito_UP000002320_2026_03_20	>tr|B0XKN6|B0XKN6_CULQU Cyclin fold protein 1 OS=Culex quinquefasciatus OX=7176 GN=6054263 PE=3 SV=1	6054263	37894.7	7	100	7	7	B0XKN6	Culex quinquefasciatus	B0XKN6	Cyclin fold protein 1	B0XKN6	B0XKN6_CULQU	B0XKN6	0.244	FALSE	6.28476	Mosquito_UP000002320_2026_03_20	5.28e-129	0	77.9653
Truncation 2	4	Mosquito_UP000002320_2026_03_20	>tr|B0XKN6|B0XKN6_CULQU Cyclin fold protein 1 OS=Culex quinquefasciatus OX=7176 GN=6054263 PE=3 SV=1	6054263	37894.7	7	100	7	7	B0XKN6	Culex quinquefasciatus	B0XKN6	Cyclin fold protein 1	B0XKN6	B0XKN6_CULQU	B0XKN6	0.244	FALSE	6.35024	Mosquito_UP000002320_2026_03_20	5.28e-129	0	81.5853
GFP	1	Mosquito_UP000002320_2026_03_20	>tr|B0XKR0|B0XKR0_CULQU Myo inositol monophosphatase OS=Culex quinquefasciatus OX=7176 GN=6054293 PE=3 SV=1	6054293	24047.3	6	100	7	6	B0XKR0	Culex quinquefasciatus	B0XKR0	Myo inositol monophosphatase	B0XKR0	B0XKR0_CULQU	B0XKR0	0.309	FALSE	7.61884	Mosquito_UP000002320_2026_03_20	1.64e-171	0	196.562
GFP	2	Mosquito_UP000002320_2026_03_20	>tr|B0XKR0|B0XKR0_CULQU Myo inositol monophosphatase OS=Culex quinquefasciatus OX=7176 GN=6054293 PE=3 SV=1	6054293	24047.3	6	100	7	6	B0XKR0	Culex quinquefasciatus	B0XKR0	Myo inositol monophosphatase	B0XKR0	B0XKR0_CULQU	B0XKR0	0.309	FALSE	7.75643	Mosquito_UP000002320_2026_03_20	1.64e-171	0	216.231
GFP	3	Mosquito_UP000002320_2026_03_20	>tr|B0XKR0|B0XKR0_CULQU Myo inositol monophosphatase OS=Culex quinquefasciatus OX=7176 GN=6054293 PE=3 SV=1	6054293	24047.3	6	100	7	6	B0XKR0	Culex quinquefasciatus	B0XKR0	Myo inositol monophosphatase	B0XKR0	B0XKR0_CULQU	B0XKR0	0.309	FALSE	7.4931	Mosquito_UP000002320_2026_03_20	1.64e-171	0	180.155
GFP	4	Mosquito_UP000002320_2026_03_20	>tr|B0XKR0|B0XKR0_CULQU Myo inositol monophosphatase OS=Culex quinquefasciatus OX=7176 GN=6054293 PE=3 SV=1	6054293	24047.3	6	100	7	6	B0XKR0	Culex quinquefasciatus	B0XKR0	Myo inositol monophosphatase	B0XKR0	B0XKR0_CULQU	B0XKR0	0.309	FALSE	7.90403	Mosquito_UP000002320_2026_03_20	1.64e-171	0	239.524
3xFlag-CqBravo	1	Mosquito_UP000002320_2026_03_20	>tr|B0XKR0|B0XKR0_CULQU Myo inositol monophosphatase OS=Culex quinquefasciatus OX=7176 GN=6054293 PE=3 SV=1	6054293	24047.3	6	100	7	6	B0XKR0	Culex quinquefasciatus	B0XKR0	Myo inositol monophosphatase	B0XKR0	B0XKR0_CULQU	B0XKR0	0.309	FALSE	8.07359	Mosquito_UP000002320_2026_03_20	1.64e-171	0	269.397
3xFlag-CqBravo	2	Mosquito_UP000002320_2026_03_20	>tr|B0XKR0|B0XKR0_CULQU Myo inositol monophosphatase OS=Culex quinquefasciatus OX=7176 GN=6054293 PE=3 SV=1	6054293	24047.3	6	100	7	6	B0XKR0	Culex quinquefasciatus	B0XKR0	Myo inositol monophosphatase	B0XKR0	B0XKR0_CULQU	B0XKR0	0.309	FALSE	7.65698	Mosquito_UP000002320_2026_03_20	1.64e-171	0	201.827
3xFlag-CqBravo	3	Mosquito_UP000002320_2026_03_20	>tr|B0XKR0|B0XKR0_CULQU Myo inositol monophosphatase OS=Culex quinquefasciatus OX=7176 GN=6054293 PE=3 SV=1	6054293	24047.3	6	100	7	6	B0XKR0	Culex quinquefasciatus	B0XKR0	Myo inositol monophosphatase	B0XKR0	B0XKR0_CULQU	B0XKR0	0.309	FALSE	7.79939	Mosquito_UP000002320_2026_03_20	1.64e-171	0	222.766
3xFlag-CqBravo	4	Mosquito_UP000002320_2026_03_20	>tr|B0XKR0|B0XKR0_CULQU Myo inositol monophosphatase OS=Culex quinquefasciatus OX=7176 GN=6054293 PE=3 SV=1	6054293	24047.3	6	100	7	6	B0XKR0	Culex quinquefasciatus	B0XKR0	Myo inositol monophosphatase	B0XKR0	B0XKR0_CULQU	B0XKR0	0.309	FALSE	7.63353	Mosquito_UP000002320_2026_03_20	1.64e-171	0	198.573
Truncation 2	1	Mosquito_UP000002320_2026_03_20	>tr|B0XKR0|B0XKR0_CULQU Myo inositol monophosphatase OS=Culex quinquefasciatus OX=7176 GN=6054293 PE=3 SV=1	6054293	24047.3	6	100	7	6	B0XKR0	Culex quinquefasciatus	B0XKR0	Myo inositol monophosphatase	B0XKR0	B0XKR0_CULQU	B0XKR0	0.309	FALSE	7.60668	Mosquito_UP000002320_2026_03_20	1.64e-171	0	194.912
Truncation 2	2	Mosquito_UP000002320_2026_03_20	>tr|B0XKR0|B0XKR0_CULQU Myo inositol monophosphatase OS=Culex quinquefasciatus OX=7176 GN=6054293 PE=3 SV=1	6054293	24047.3	6	100	7	6	B0XKR0	Culex quinquefasciatus	B0XKR0	Myo inositol monophosphatase	B0XKR0	B0XKR0_CULQU	B0XKR0	0.309	FALSE	7.30373	Mosquito_UP000002320_2026_03_20	1.64e-171	0	157.994
Truncation 2	3	Mosquito_UP000002320_2026_03_20	>tr|B0XKR0|B0XKR0_CULQU Myo inositol monophosphatase OS=Culex quinquefasciatus OX=7176 GN=6054293 PE=3 SV=1	6054293	24047.3	6	100	7	6	B0XKR0	Culex quinquefasciatus	B0XKR0	Myo inositol monophosphatase	B0XKR0	B0XKR0_CULQU	B0XKR0	0.309	FALSE	7.66882	Mosquito_UP000002320_2026_03_20	1.64e-171	0	203.491
Truncation 2	4	Mosquito_UP000002320_2026_03_20	>tr|B0XKR0|B0XKR0_CULQU Myo inositol monophosphatase OS=Culex quinquefasciatus OX=7176 GN=6054293 PE=3 SV=1	6054293	24047.3	6	100	7	6	B0XKR0	Culex quinquefasciatus	B0XKR0	Myo inositol monophosphatase	B0XKR0	B0XKR0_CULQU	B0XKR0	0.309	FALSE	7.58905	Mosquito_UP000002320_2026_03_20	1.64e-171	0	192.544
GFP	1	Mosquito_UP000002320_2026_03_20	>tr|B0XKS2|B0XKS2_CULQU VAMP-associated protein OS=Culex quinquefasciatus OX=7176 GN=6054308 PE=3 SV=1	6054308	25667.8	10	100	13	7	B0XKS2	Culex quinquefasciatus	B0XKS2	VAMP-associated protein	B0XKS2	B0XKS2_CULQU	B0XKS2	0.409	FALSE	9.4615	Mosquito_UP000002320_2026_03_20	1.59e-184	0	705.011
GFP	2	Mosquito_UP000002320_2026_03_20	>tr|B0XKS2|B0XKS2_CULQU VAMP-associated protein OS=Culex quinquefasciatus OX=7176 GN=6054308 PE=3 SV=1	6054308	25667.8	10	100	13	7	B0XKS2	Culex quinquefasciatus	B0XKS2	VAMP-associated protein	B0XKS2	B0XKS2_CULQU	B0XKS2	0.409	FALSE	9.61655	Mosquito_UP000002320_2026_03_20	1.59e-184	0	785
GFP	3	Mosquito_UP000002320_2026_03_20	>tr|B0XKS2|B0XKS2_CULQU VAMP-associated protein OS=Culex quinquefasciatus OX=7176 GN=6054308 PE=3 SV=1	6054308	25667.8	10	100	13	7	B0XKS2	Culex quinquefasciatus	B0XKS2	VAMP-associated protein	B0XKS2	B0XKS2_CULQU	B0XKS2	0.409	FALSE	9.54215	Mosquito_UP000002320_2026_03_20	1.59e-184	0	745.542
GFP	4	Mosquito_UP000002320_2026_03_20	>tr|B0XKS2|B0XKS2_CULQU VAMP-associated protein OS=Culex quinquefasciatus OX=7176 GN=6054308 PE=3 SV=1	6054308	25667.8	10	100	13	7	B0XKS2	Culex quinquefasciatus	B0XKS2	VAMP-associated protein	B0XKS2	B0XKS2_CULQU	B0XKS2	0.409	FALSE	9.61666	Mosquito_UP000002320_2026_03_20	1.59e-184	0	785.061
3xFlag-CqBravo	1	Mosquito_UP000002320_2026_03_20	>tr|B0XKS2|B0XKS2_CULQU VAMP-associated protein OS=Culex quinquefasciatus OX=7176 GN=6054308 PE=3 SV=1	6054308	25667.8	10	100	13	7	B0XKS2	Culex quinquefasciatus	B0XKS2	VAMP-associated protein	B0XKS2	B0XKS2_CULQU	B0XKS2	0.409	FALSE	9.42192	Mosquito_UP000002320_2026_03_20	1.59e-184	0	685.929
3xFlag-CqBravo	2	Mosquito_UP000002320_2026_03_20	>tr|B0XKS2|B0XKS2_CULQU VAMP-associated protein OS=Culex quinquefasciatus OX=7176 GN=6054308 PE=3 SV=1	6054308	25667.8	10	100	13	7	B0XKS2	Culex quinquefasciatus	B0XKS2	VAMP-associated protein	B0XKS2	B0XKS2_CULQU	B0XKS2	0.409	FALSE	9.56544	Mosquito_UP000002320_2026_03_20	1.59e-184	0	757.677
3xFlag-CqBravo	3	Mosquito_UP000002320_2026_03_20	>tr|B0XKS2|B0XKS2_CULQU VAMP-associated protein OS=Culex quinquefasciatus OX=7176 GN=6054308 PE=3 SV=1	6054308	25667.8	10	100	13	7	B0XKS2	Culex quinquefasciatus	B0XKS2	VAMP-associated protein	B0XKS2	B0XKS2_CULQU	B0XKS2	0.409	FALSE	9.64943	Mosquito_UP000002320_2026_03_20	1.59e-184	0	803.094
3xFlag-CqBravo	4	Mosquito_UP000002320_2026_03_20	>tr|B0XKS2|B0XKS2_CULQU VAMP-associated protein OS=Culex quinquefasciatus OX=7176 GN=6054308 PE=3 SV=1	6054308	25667.8	10	100	13	7	B0XKS2	Culex quinquefasciatus	B0XKS2	VAMP-associated protein	B0XKS2	B0XKS2_CULQU	B0XKS2	0.409	FALSE	9.55099	Mosquito_UP000002320_2026_03_20	1.59e-184	0	750.124
Truncation 2	1	Mosquito_UP000002320_2026_03_20	>tr|B0XKS2|B0XKS2_CULQU VAMP-associated protein OS=Culex quinquefasciatus OX=7176 GN=6054308 PE=3 SV=1	6054308	25667.8	10	100	13	7	B0XKS2	Culex quinquefasciatus	B0XKS2	VAMP-associated protein	B0XKS2	B0XKS2_CULQU	B0XKS2	0.409	FALSE	9.56934	Mosquito_UP000002320_2026_03_20	1.59e-184	0	759.728
Truncation 2	2	Mosquito_UP000002320_2026_03_20	>tr|B0XKS2|B0XKS2_CULQU VAMP-associated protein OS=Culex quinquefasciatus OX=7176 GN=6054308 PE=3 SV=1	6054308	25667.8	10	100	13	7	B0XKS2	Culex quinquefasciatus	B0XKS2	VAMP-associated protein	B0XKS2	B0XKS2_CULQU	B0XKS2	0.409	FALSE	9.60865	Mosquito_UP000002320_2026_03_20	1.59e-184	0	780.714
Truncation 2	3	Mosquito_UP000002320_2026_03_20	>tr|B0XKS2|B0XKS2_CULQU VAMP-associated protein OS=Culex quinquefasciatus OX=7176 GN=6054308 PE=3 SV=1	6054308	25667.8	10	100	13	7	B0XKS2	Culex quinquefasciatus	B0XKS2	VAMP-associated protein	B0XKS2	B0XKS2_CULQU	B0XKS2	0.409	FALSE	9.63273	Mosquito_UP000002320_2026_03_20	1.59e-184	0	793.854
Truncation 2	4	Mosquito_UP000002320_2026_03_20	>tr|B0XKS2|B0XKS2_CULQU VAMP-associated protein OS=Culex quinquefasciatus OX=7176 GN=6054308 PE=3 SV=1	6054308	25667.8	10	100	13	7	B0XKS2	Culex quinquefasciatus	B0XKS2	VAMP-associated protein	B0XKS2	B0XKS2_CULQU	B0XKS2	0.409	FALSE	9.69679	Mosquito_UP000002320_2026_03_20	1.59e-184	0	829.896
GFP	1	Mosquito_UP000002320_2026_03_20	>tr|B0XKU8|B0XKU8_CULQU Wd-repeat protein OS=Culex quinquefasciatus OX=7176 GN=6054337 PE=4 SV=1	6054337	217912	3	100	4	3	B0XKU8	Culex quinquefasciatus	B0XKU8	Wd-repeat protein	B0XKU8	B0XKU8_CULQU	B0XKU8	0.016	FALSE	4.57396	Mosquito_UP000002320_2026_03_20	3.48e-225	0	23.8177
GFP	2	Mosquito_UP000002320_2026_03_20	>tr|B0XKU8|B0XKU8_CULQU Wd-repeat protein OS=Culex quinquefasciatus OX=7176 GN=6054337 PE=4 SV=1	6054337	217912	3	100	4	3	B0XKU8	Culex quinquefasciatus	B0XKU8	Wd-repeat protein	B0XKU8	B0XKU8_CULQU	B0XKU8	0.016	FALSE	4.55645	Mosquito_UP000002320_2026_03_20	3.48e-225	0	23.5303
GFP	3	Mosquito_UP000002320_2026_03_20	>tr|B0XKU8|B0XKU8_CULQU Wd-repeat protein OS=Culex quinquefasciatus OX=7176 GN=6054337 PE=4 SV=1	6054337	217912	3	100	4	3	B0XKU8	Culex quinquefasciatus	B0XKU8	Wd-repeat protein	B0XKU8	B0XKU8_CULQU	B0XKU8	0.016	FALSE	4.44518	Mosquito_UP000002320_2026_03_20	3.48e-225	0	21.7837
GFP	4	Mosquito_UP000002320_2026_03_20	>tr|B0XKU8|B0XKU8_CULQU Wd-repeat protein OS=Culex quinquefasciatus OX=7176 GN=6054337 PE=4 SV=1	6054337	217912	3	100	4	3	B0XKU8	Culex quinquefasciatus	B0XKU8	Wd-repeat protein	B0XKU8	B0XKU8_CULQU	B0XKU8	0.016	FALSE	4.88211	Mosquito_UP000002320_2026_03_20	3.48e-225	0	29.4892
3xFlag-CqBravo	1	Mosquito_UP000002320_2026_03_20	>tr|B0XKU8|B0XKU8_CULQU Wd-repeat protein OS=Culex quinquefasciatus OX=7176 GN=6054337 PE=4 SV=1	6054337	217912	3	100	4	3	B0XKU8	Culex quinquefasciatus	B0XKU8	Wd-repeat protein	B0XKU8	B0XKU8_CULQU	B0XKU8	0.009	FALSE	4.9147	Mosquito_UP000002320_2026_03_20	3.48e-225	0	30.1629
3xFlag-CqBravo	2	Mosquito_UP000002320_2026_03_20	>tr|B0XKU8|B0XKU8_CULQU Wd-repeat protein OS=Culex quinquefasciatus OX=7176 GN=6054337 PE=4 SV=1	6054337	217912	3	100	4	3	B0XKU8	Culex quinquefasciatus	B0XKU8	Wd-repeat protein	B0XKU8	B0XKU8_CULQU	B0XKU8	0.016	FALSE	5.07052	Mosquito_UP000002320_2026_03_20	3.48e-225	0	33.6031
3xFlag-CqBravo	3	Mosquito_UP000002320_2026_03_20	>tr|B0XKU8|B0XKU8_CULQU Wd-repeat protein OS=Culex quinquefasciatus OX=7176 GN=6054337 PE=4 SV=1	6054337	217912	3	100	4	3	B0XKU8	Culex quinquefasciatus	B0XKU8	Wd-repeat protein	B0XKU8	B0XKU8_CULQU	B0XKU8	0.016	FALSE	4.56184	Mosquito_UP000002320_2026_03_20	3.48e-225	0	23.6184
3xFlag-CqBravo	4	Mosquito_UP000002320_2026_03_20	>tr|B0XKU8|B0XKU8_CULQU Wd-repeat protein OS=Culex quinquefasciatus OX=7176 GN=6054337 PE=4 SV=1	6054337	217912	3	100	4	3	B0XKU8	Culex quinquefasciatus	B0XKU8	Wd-repeat protein	B0XKU8	B0XKU8_CULQU	B0XKU8	0.016	FALSE	4.99197	Mosquito_UP000002320_2026_03_20	3.48e-225	0	31.8225
Truncation 2	1	Mosquito_UP000002320_2026_03_20	>tr|B0XKU8|B0XKU8_CULQU Wd-repeat protein OS=Culex quinquefasciatus OX=7176 GN=6054337 PE=4 SV=1	6054337	217912	3	100	4	3	B0XKU8	Culex quinquefasciatus	B0XKU8	Wd-repeat protein	B0XKU8	B0XKU8_CULQU	B0XKU8	0.009	FALSE	5.34599	Mosquito_UP000002320_2026_03_20	3.48e-225	0	40.6726
Truncation 2	2	Mosquito_UP000002320_2026_03_20	>tr|B0XKU8|B0XKU8_CULQU Wd-repeat protein OS=Culex quinquefasciatus OX=7176 GN=6054337 PE=4 SV=1	6054337	217912	3	100	4	3	B0XKU8	Culex quinquefasciatus	B0XKU8	Wd-repeat protein	B0XKU8	B0XKU8_CULQU	B0XKU8	0.016	FALSE	4.70714	Mosquito_UP000002320_2026_03_20	3.48e-225	0	26.1211
Truncation 2	3	Mosquito_UP000002320_2026_03_20	>tr|B0XKU8|B0XKU8_CULQU Wd-repeat protein OS=Culex quinquefasciatus OX=7176 GN=6054337 PE=4 SV=1	6054337	217912	3	100	4	3	B0XKU8	Culex quinquefasciatus	B0XKU8	Wd-repeat protein	B0XKU8	B0XKU8_CULQU	B0XKU8	0.016	FALSE	4.41724	Mosquito_UP000002320_2026_03_20	3.48e-225	0	21.3659
Truncation 2	4	Mosquito_UP000002320_2026_03_20	>tr|B0XKU8|B0XKU8_CULQU Wd-repeat protein OS=Culex quinquefasciatus OX=7176 GN=6054337 PE=4 SV=1	6054337	217912	3	100	4	3	B0XKU8	Culex quinquefasciatus	B0XKU8	Wd-repeat protein	B0XKU8	B0XKU8_CULQU	B0XKU8	0.016	FALSE	4.66826	Mosquito_UP000002320_2026_03_20	3.48e-225	0	25.4266
GFP	1	Mosquito_UP000002320_2026_03_20	>tr|B0XKV6|B0XKV6_CULQU FMP27/BLTP2/Hobbit GFWDK motif-containing RBG unit domain-containing protein OS=Culex quinquefasciatus OX=7176 GN=6054349 PE=4 SV=1	6054349	137773	13	100	14	13	B0XKV6	Culex quinquefasciatus	B0XKV6	FMP27/BLTP2/Hobbit GFWDK motif-containing RBG unit domain-containing protein	B0XKV6	B0XKV6_CULQU	B0XKV6	0.135	FALSE	5.84878	Mosquito_UP000002320_2026_03_20	7.46e-233	0	57.6312
GFP	2	Mosquito_UP000002320_2026_03_20	>tr|B0XKV6|B0XKV6_CULQU FMP27/BLTP2/Hobbit GFWDK motif-containing RBG unit domain-containing protein OS=Culex quinquefasciatus OX=7176 GN=6054349 PE=4 SV=1	6054349	137773	13	100	14	13	B0XKV6	Culex quinquefasciatus	B0XKV6	FMP27/BLTP2/Hobbit GFWDK motif-containing RBG unit domain-containing protein	B0XKV6	B0XKV6_CULQU	B0XKV6	0.135	FALSE	5.50602	Mosquito_UP000002320_2026_03_20	7.46e-233	0	45.4442
GFP	3	Mosquito_UP000002320_2026_03_20	>tr|B0XKV6|B0XKV6_CULQU FMP27/BLTP2/Hobbit GFWDK motif-containing RBG unit domain-containing protein OS=Culex quinquefasciatus OX=7176 GN=6054349 PE=4 SV=1	6054349	137773	13	100	14	13	B0XKV6	Culex quinquefasciatus	B0XKV6	FMP27/BLTP2/Hobbit GFWDK motif-containing RBG unit domain-containing protein	B0XKV6	B0XKV6_CULQU	B0XKV6	0.135	FALSE	5.67422	Mosquito_UP000002320_2026_03_20	7.46e-233	0	51.0633
GFP	4	Mosquito_UP000002320_2026_03_20	>tr|B0XKV6|B0XKV6_CULQU FMP27/BLTP2/Hobbit GFWDK motif-containing RBG unit domain-containing protein OS=Culex quinquefasciatus OX=7176 GN=6054349 PE=4 SV=1	6054349	137773	13	100	14	13	B0XKV6	Culex quinquefasciatus	B0XKV6	FMP27/BLTP2/Hobbit GFWDK motif-containing RBG unit domain-containing protein	B0XKV6	B0XKV6_CULQU	B0XKV6	0.135	FALSE	5.22881	Mosquito_UP000002320_2026_03_20	7.46e-233	0	37.4998
3xFlag-CqBravo	1	Mosquito_UP000002320_2026_03_20	>tr|B0XKV6|B0XKV6_CULQU FMP27/BLTP2/Hobbit GFWDK motif-containing RBG unit domain-containing protein OS=Culex quinquefasciatus OX=7176 GN=6054349 PE=4 SV=1	6054349	137773	13	100	14	13	B0XKV6	Culex quinquefasciatus	B0XKV6	FMP27/BLTP2/Hobbit GFWDK motif-containing RBG unit domain-containing protein	B0XKV6	B0XKV6_CULQU	B0XKV6	0.117	FALSE	5.28019	Mosquito_UP000002320_2026_03_20	7.46e-233	0	38.8594
3xFlag-CqBravo	2	Mosquito_UP000002320_2026_03_20	>tr|B0XKV6|B0XKV6_CULQU FMP27/BLTP2/Hobbit GFWDK motif-containing RBG unit domain-containing protein OS=Culex quinquefasciatus OX=7176 GN=6054349 PE=4 SV=1	6054349	137773	13	100	14	13	B0XKV6	Culex quinquefasciatus	B0XKV6	FMP27/BLTP2/Hobbit GFWDK motif-containing RBG unit domain-containing protein	B0XKV6	B0XKV6_CULQU	B0XKV6	0.135	FALSE	5.25292	Mosquito_UP000002320_2026_03_20	7.46e-233	0	38.1318
3xFlag-CqBravo	3	Mosquito_UP000002320_2026_03_20	>tr|B0XKV6|B0XKV6_CULQU FMP27/BLTP2/Hobbit GFWDK motif-containing RBG unit domain-containing protein OS=Culex quinquefasciatus OX=7176 GN=6054349 PE=4 SV=1	6054349	137773	13	100	14	13	B0XKV6	Culex quinquefasciatus	B0XKV6	FMP27/BLTP2/Hobbit GFWDK motif-containing RBG unit domain-containing protein	B0XKV6	B0XKV6_CULQU	B0XKV6	0.135	FALSE	5.47713	Mosquito_UP000002320_2026_03_20	7.46e-233	0	44.5431
3xFlag-CqBravo	4	Mosquito_UP000002320_2026_03_20	>tr|B0XKV6|B0XKV6_CULQU FMP27/BLTP2/Hobbit GFWDK motif-containing RBG unit domain-containing protein OS=Culex quinquefasciatus OX=7176 GN=6054349 PE=4 SV=1	6054349	137773	13	100	14	13	B0XKV6	Culex quinquefasciatus	B0XKV6	FMP27/BLTP2/Hobbit GFWDK motif-containing RBG unit domain-containing protein	B0XKV6	B0XKV6_CULQU	B0XKV6	0.135	FALSE	5.36202	Mosquito_UP000002320_2026_03_20	7.46e-233	0	41.1271
Truncation 2	1	Mosquito_UP000002320_2026_03_20	>tr|B0XKV6|B0XKV6_CULQU FMP27/BLTP2/Hobbit GFWDK motif-containing RBG unit domain-containing protein OS=Culex quinquefasciatus OX=7176 GN=6054349 PE=4 SV=1	6054349	137773	13	100	14	13	B0XKV6	Culex quinquefasciatus	B0XKV6	FMP27/BLTP2/Hobbit GFWDK motif-containing RBG unit domain-containing protein	B0XKV6	B0XKV6_CULQU	B0XKV6	0.124	FALSE	5.75629	Mosquito_UP000002320_2026_03_20	7.46e-233	0	54.0525
Truncation 2	2	Mosquito_UP000002320_2026_03_20	>tr|B0XKV6|B0XKV6_CULQU FMP27/BLTP2/Hobbit GFWDK motif-containing RBG unit domain-containing protein OS=Culex quinquefasciatus OX=7176 GN=6054349 PE=4 SV=1	6054349	137773	13	100	14	13	B0XKV6	Culex quinquefasciatus	B0XKV6	FMP27/BLTP2/Hobbit GFWDK motif-containing RBG unit domain-containing protein	B0XKV6	B0XKV6_CULQU	B0XKV6	0.135	FALSE	5.40336	Mosquito_UP000002320_2026_03_20	7.46e-233	0	42.3228
Truncation 2	3	Mosquito_UP000002320_2026_03_20	>tr|B0XKV6|B0XKV6_CULQU FMP27/BLTP2/Hobbit GFWDK motif-containing RBG unit domain-containing protein OS=Culex quinquefasciatus OX=7176 GN=6054349 PE=4 SV=1	6054349	137773	13	100	14	13	B0XKV6	Culex quinquefasciatus	B0XKV6	FMP27/BLTP2/Hobbit GFWDK motif-containing RBG unit domain-containing protein	B0XKV6	B0XKV6_CULQU	B0XKV6	0.135	FALSE	5.55202	Mosquito_UP000002320_2026_03_20	7.46e-233	0	46.9164
Truncation 2	4	Mosquito_UP000002320_2026_03_20	>tr|B0XKV6|B0XKV6_CULQU FMP27/BLTP2/Hobbit GFWDK motif-containing RBG unit domain-containing protein OS=Culex quinquefasciatus OX=7176 GN=6054349 PE=4 SV=1	6054349	137773	13	100	14	13	B0XKV6	Culex quinquefasciatus	B0XKV6	FMP27/BLTP2/Hobbit GFWDK motif-containing RBG unit domain-containing protein	B0XKV6	B0XKV6_CULQU	B0XKV6	0.117	FALSE	5.72697	Mosquito_UP000002320_2026_03_20	7.46e-233	0	52.9652
GFP	1	Mosquito_UP000002320_2026_03_20	>tr|B0XKX3|B0XKX3_CULQU Conserved oligomeric Golgi complex subunit 8 OS=Culex quinquefasciatus OX=7176 GN=6054369 PE=3 SV=1	6054369	31874.3	4	100	4	4	B0XKX3	Culex quinquefasciatus	B0XKX3	Conserved oligomeric Golgi complex subunit 8	B0XKX3	B0XKX3_CULQU	B0XKX3	0.112	FALSE	6.55973	Mosquito_UP000002320_2026_03_20	3.47e-121	0	94.3354
GFP	2	Mosquito_UP000002320_2026_03_20	>tr|B0XKX3|B0XKX3_CULQU Conserved oligomeric Golgi complex subunit 8 OS=Culex quinquefasciatus OX=7176 GN=6054369 PE=3 SV=1	6054369	31874.3	4	100	4	4	B0XKX3	Culex quinquefasciatus	B0XKX3	Conserved oligomeric Golgi complex subunit 8	B0XKX3	B0XKX3_CULQU	B0XKX3	0.112	FALSE	6.53088	Mosquito_UP000002320_2026_03_20	3.47e-121	0	92.4676
GFP	3	Mosquito_UP000002320_2026_03_20	>tr|B0XKX3|B0XKX3_CULQU Conserved oligomeric Golgi complex subunit 8 OS=Culex quinquefasciatus OX=7176 GN=6054369 PE=3 SV=1	6054369	31874.3	4	100	4	4	B0XKX3	Culex quinquefasciatus	B0XKX3	Conserved oligomeric Golgi complex subunit 8	B0XKX3	B0XKX3_CULQU	B0XKX3	0.149	FALSE	6.68452	Mosquito_UP000002320_2026_03_20	3.47e-121	0	102.858
GFP	4	Mosquito_UP000002320_2026_03_20	>tr|B0XKX3|B0XKX3_CULQU Conserved oligomeric Golgi complex subunit 8 OS=Culex quinquefasciatus OX=7176 GN=6054369 PE=3 SV=1	6054369	31874.3	4	100	4	4	B0XKX3	Culex quinquefasciatus	B0XKX3	Conserved oligomeric Golgi complex subunit 8	B0XKX3	B0XKX3_CULQU	B0XKX3	0.149	FALSE	6.51337	Mosquito_UP000002320_2026_03_20	3.47e-121	0	91.3525
3xFlag-CqBravo	1	Mosquito_UP000002320_2026_03_20	>tr|B0XKX3|B0XKX3_CULQU Conserved oligomeric Golgi complex subunit 8 OS=Culex quinquefasciatus OX=7176 GN=6054369 PE=3 SV=1	6054369	31874.3	4	100	4	4	B0XKX3	Culex quinquefasciatus	B0XKX3	Conserved oligomeric Golgi complex subunit 8	B0XKX3	B0XKX3_CULQU	B0XKX3	0.149	FALSE	6.88996	Mosquito_UP000002320_2026_03_20	3.47e-121	0	118.6
3xFlag-CqBravo	2	Mosquito_UP000002320_2026_03_20	>tr|B0XKX3|B0XKX3_CULQU Conserved oligomeric Golgi complex subunit 8 OS=Culex quinquefasciatus OX=7176 GN=6054369 PE=3 SV=1	6054369	31874.3	4	100	4	4	B0XKX3	Culex quinquefasciatus	B0XKX3	Conserved oligomeric Golgi complex subunit 8	B0XKX3	B0XKX3_CULQU	B0XKX3	0.149	FALSE	6.61526	Mosquito_UP000002320_2026_03_20	3.47e-121	0	98.0374
3xFlag-CqBravo	3	Mosquito_UP000002320_2026_03_20	>tr|B0XKX3|B0XKX3_CULQU Conserved oligomeric Golgi complex subunit 8 OS=Culex quinquefasciatus OX=7176 GN=6054369 PE=3 SV=1	6054369	31874.3	4	100	4	4	B0XKX3	Culex quinquefasciatus	B0XKX3	Conserved oligomeric Golgi complex subunit 8	B0XKX3	B0XKX3_CULQU	B0XKX3	0.149	FALSE	6.61801	Mosquito_UP000002320_2026_03_20	3.47e-121	0	98.2243
3xFlag-CqBravo	4	Mosquito_UP000002320_2026_03_20	>tr|B0XKX3|B0XKX3_CULQU Conserved oligomeric Golgi complex subunit 8 OS=Culex quinquefasciatus OX=7176 GN=6054369 PE=3 SV=1	6054369	31874.3	4	100	4	4	B0XKX3	Culex quinquefasciatus	B0XKX3	Conserved oligomeric Golgi complex subunit 8	B0XKX3	B0XKX3_CULQU	B0XKX3	0.149	FALSE	6.71344	Mosquito_UP000002320_2026_03_20	3.47e-121	0	104.941
Truncation 2	1	Mosquito_UP000002320_2026_03_20	>tr|B0XKX3|B0XKX3_CULQU Conserved oligomeric Golgi complex subunit 8 OS=Culex quinquefasciatus OX=7176 GN=6054369 PE=3 SV=1	6054369	31874.3	4	100	4	4	B0XKX3	Culex quinquefasciatus	B0XKX3	Conserved oligomeric Golgi complex subunit 8	B0XKX3	B0XKX3_CULQU	B0XKX3	0.149	FALSE	6.35786	Mosquito_UP000002320_2026_03_20	3.47e-121	0	82.0176
Truncation 2	2	Mosquito_UP000002320_2026_03_20	>tr|B0XKX3|B0XKX3_CULQU Conserved oligomeric Golgi complex subunit 8 OS=Culex quinquefasciatus OX=7176 GN=6054369 PE=3 SV=1	6054369	31874.3	4	100	4	4	B0XKX3	Culex quinquefasciatus	B0XKX3	Conserved oligomeric Golgi complex subunit 8	B0XKX3	B0XKX3_CULQU	B0XKX3	0.149	FALSE	6.48197	Mosquito_UP000002320_2026_03_20	3.47e-121	0	89.3857
Truncation 2	3	Mosquito_UP000002320_2026_03_20	>tr|B0XKX3|B0XKX3_CULQU Conserved oligomeric Golgi complex subunit 8 OS=Culex quinquefasciatus OX=7176 GN=6054369 PE=3 SV=1	6054369	31874.3	4	100	4	4	B0XKX3	Culex quinquefasciatus	B0XKX3	Conserved oligomeric Golgi complex subunit 8	B0XKX3	B0XKX3_CULQU	B0XKX3	0.149	FALSE	6.50991	Mosquito_UP000002320_2026_03_20	3.47e-121	0	91.1334
Truncation 2	4	Mosquito_UP000002320_2026_03_20	>tr|B0XKX3|B0XKX3_CULQU Conserved oligomeric Golgi complex subunit 8 OS=Culex quinquefasciatus OX=7176 GN=6054369 PE=3 SV=1	6054369	31874.3	4	100	4	4	B0XKX3	Culex quinquefasciatus	B0XKX3	Conserved oligomeric Golgi complex subunit 8	B0XKX3	B0XKX3_CULQU	B0XKX3	0.149	FALSE	6.68017	Mosquito_UP000002320_2026_03_20	3.47e-121	0	102.549
GFP	1	Mosquito_UP000002320_2026_03_20	>tr|B0XKY9|B0XKY9_CULQU BAR domain-containing protein OS=Culex quinquefasciatus OX=7176 GN=6054389 PE=4 SV=1	6054389	20987.2	1	100	1	1	B0XKY9	Culex quinquefasciatus	B0XKY9	BAR domain-containing protein	B0XKY9	B0XKY9_CULQU	B0XKY9	0.106	TRUE	7.30974	Mosquito_UP000002320_2026_03_20	5.22e-26	0	158.654
GFP	2	Mosquito_UP000002320_2026_03_20	>tr|B0XKY9|B0XKY9_CULQU BAR domain-containing protein OS=Culex quinquefasciatus OX=7176 GN=6054389 PE=4 SV=1	6054389	20987.2	1	100	1	1	B0XKY9	Culex quinquefasciatus	B0XKY9	BAR domain-containing protein	B0XKY9	B0XKY9_CULQU	B0XKY9	0.106	TRUE	7.74632	Mosquito_UP000002320_2026_03_20	5.22e-26	0	214.721
GFP	3	Mosquito_UP000002320_2026_03_20	>tr|B0XKY9|B0XKY9_CULQU BAR domain-containing protein OS=Culex quinquefasciatus OX=7176 GN=6054389 PE=4 SV=1	6054389	20987.2	1	100	1	1	B0XKY9	Culex quinquefasciatus	B0XKY9	BAR domain-containing protein	B0XKY9	B0XKY9_CULQU	B0XKY9	0.106	TRUE	7.44896	Mosquito_UP000002320_2026_03_20	5.22e-26	0	174.727
GFP	4	Mosquito_UP000002320_2026_03_20	>tr|B0XKY9|B0XKY9_CULQU BAR domain-containing protein OS=Culex quinquefasciatus OX=7176 GN=6054389 PE=4 SV=1	6054389	20987.2	1	100	1	1	B0XKY9	Culex quinquefasciatus	B0XKY9	BAR domain-containing protein	B0XKY9	B0XKY9_CULQU	B0XKY9	0.106	TRUE	7.21414	Mosquito_UP000002320_2026_03_20	5.22e-26	0	148.482
3xFlag-CqBravo	1	Mosquito_UP000002320_2026_03_20	>tr|B0XKY9|B0XKY9_CULQU BAR domain-containing protein OS=Culex quinquefasciatus OX=7176 GN=6054389 PE=4 SV=1	6054389	20987.2	1	100	1	1	B0XKY9	Culex quinquefasciatus	B0XKY9	BAR domain-containing protein	B0XKY9	B0XKY9_CULQU	B0XKY9	0.106	TRUE	7.39834	Mosquito_UP000002320_2026_03_20	5.22e-26	0	168.703
3xFlag-CqBravo	2	Mosquito_UP000002320_2026_03_20	>tr|B0XKY9|B0XKY9_CULQU BAR domain-containing protein OS=Culex quinquefasciatus OX=7176 GN=6054389 PE=4 SV=1	6054389	20987.2	1	100	1	1	B0XKY9	Culex quinquefasciatus	B0XKY9	BAR domain-containing protein	B0XKY9	B0XKY9_CULQU	B0XKY9	0.106	TRUE	7.04453	Mosquito_UP000002320_2026_03_20	5.22e-26	0	132.013
3xFlag-CqBravo	3	Mosquito_UP000002320_2026_03_20	>tr|B0XKY9|B0XKY9_CULQU BAR domain-containing protein OS=Culex quinquefasciatus OX=7176 GN=6054389 PE=4 SV=1	6054389	20987.2	1	100	1	1	B0XKY9	Culex quinquefasciatus	B0XKY9	BAR domain-containing protein	B0XKY9	B0XKY9_CULQU	B0XKY9	0.106	TRUE	7.15966	Mosquito_UP000002320_2026_03_20	5.22e-26	0	142.979
3xFlag-CqBravo	4	Mosquito_UP000002320_2026_03_20	>tr|B0XKY9|B0XKY9_CULQU BAR domain-containing protein OS=Culex quinquefasciatus OX=7176 GN=6054389 PE=4 SV=1	6054389	20987.2	1	100	1	1	B0XKY9	Culex quinquefasciatus	B0XKY9	BAR domain-containing protein	B0XKY9	B0XKY9_CULQU	B0XKY9	0.106	TRUE	6.96778	Mosquito_UP000002320_2026_03_20	5.22e-26	0	125.173
Truncation 2	1	Mosquito_UP000002320_2026_03_20	>tr|B0XKY9|B0XKY9_CULQU BAR domain-containing protein OS=Culex quinquefasciatus OX=7176 GN=6054389 PE=4 SV=1	6054389	20987.2	1	100	1	1	B0XKY9	Culex quinquefasciatus	B0XKY9	BAR domain-containing protein	B0XKY9	B0XKY9_CULQU	B0XKY9	0.106	TRUE	6.68904	Mosquito_UP000002320_2026_03_20	5.22e-26	0	103.181
Truncation 2	2	Mosquito_UP000002320_2026_03_20	>tr|B0XKY9|B0XKY9_CULQU BAR domain-containing protein OS=Culex quinquefasciatus OX=7176 GN=6054389 PE=4 SV=1	6054389	20987.2	1	100	1	1	B0XKY9	Culex quinquefasciatus	B0XKY9	BAR domain-containing protein	B0XKY9	B0XKY9_CULQU	B0XKY9	0.106	TRUE	7.55348	Mosquito_UP000002320_2026_03_20	5.22e-26	0	187.856
Truncation 2	3	Mosquito_UP000002320_2026_03_20	>tr|B0XKY9|B0XKY9_CULQU BAR domain-containing protein OS=Culex quinquefasciatus OX=7176 GN=6054389 PE=4 SV=1	6054389	20987.2	1	100	1	1	B0XKY9	Culex quinquefasciatus	B0XKY9	BAR domain-containing protein	B0XKY9	B0XKY9_CULQU	B0XKY9	0.106	TRUE	7.27015	Mosquito_UP000002320_2026_03_20	5.22e-26	0	154.359
Truncation 2	4	Mosquito_UP000002320_2026_03_20	>tr|B0XKY9|B0XKY9_CULQU BAR domain-containing protein OS=Culex quinquefasciatus OX=7176 GN=6054389 PE=4 SV=1	6054389	20987.2	1	100	1	1	B0XKY9	Culex quinquefasciatus	B0XKY9	BAR domain-containing protein	B0XKY9	B0XKY9_CULQU	B0XKY9	0.106	TRUE	7.47815	Mosquito_UP000002320_2026_03_20	5.22e-26	0	178.298
GFP	1	Mosquito_UP000002320_2026_03_20	>tr|B0XKZ8|B0XKZ8_CULQU lactoylglutathione lyase OS=Culex quinquefasciatus OX=7176 GN=6054402 PE=3 SV=1	6054402	23699.1	2	50	2	1	B0XKZ8	Culex quinquefasciatus	B0XKZ8	lactoylglutathione lyase	B0XKZ8	B0XKZ8_CULQU	B0XKZ8	0	TRUE	NaN	Mosquito_UP000002320_2026_03_20	8.52e-26	0	NaN
GFP	2	Mosquito_UP000002320_2026_03_20	>tr|B0XKZ8|B0XKZ8_CULQU lactoylglutathione lyase OS=Culex quinquefasciatus OX=7176 GN=6054402 PE=3 SV=1	6054402	23699.1	2	50	2	1	B0XKZ8	Culex quinquefasciatus	B0XKZ8	lactoylglutathione lyase	B0XKZ8	B0XKZ8_CULQU	B0XKZ8	0	TRUE	NaN	Mosquito_UP000002320_2026_03_20	8.52e-26	0	NaN
GFP	3	Mosquito_UP000002320_2026_03_20	>tr|B0XKZ8|B0XKZ8_CULQU lactoylglutathione lyase OS=Culex quinquefasciatus OX=7176 GN=6054402 PE=3 SV=1	6054402	23699.1	2	50	2	1	B0XKZ8	Culex quinquefasciatus	B0XKZ8	lactoylglutathione lyase	B0XKZ8	B0XKZ8_CULQU	B0XKZ8	0.122	TRUE	4.32484	Mosquito_UP000002320_2026_03_20	8.52e-26	0	20.0404
GFP	4	Mosquito_UP000002320_2026_03_20	>tr|B0XKZ8|B0XKZ8_CULQU lactoylglutathione lyase OS=Culex quinquefasciatus OX=7176 GN=6054402 PE=3 SV=1	6054402	23699.1	2	50	2	1	B0XKZ8	Culex quinquefasciatus	B0XKZ8	lactoylglutathione lyase	B0XKZ8	B0XKZ8_CULQU	B0XKZ8	0.122	TRUE	4.5521	Mosquito_UP000002320_2026_03_20	8.52e-26	0	23.4595
3xFlag-CqBravo	1	Mosquito_UP000002320_2026_03_20	>tr|B0XKZ8|B0XKZ8_CULQU lactoylglutathione lyase OS=Culex quinquefasciatus OX=7176 GN=6054402 PE=3 SV=1	6054402	23699.1	2	50	2	1	B0XKZ8	Culex quinquefasciatus	B0XKZ8	lactoylglutathione lyase	B0XKZ8	B0XKZ8_CULQU	B0XKZ8	0.122	TRUE	4.52404	Mosquito_UP000002320_2026_03_20	8.52e-26	0	23.0076
3xFlag-CqBravo	2	Mosquito_UP000002320_2026_03_20	>tr|B0XKZ8|B0XKZ8_CULQU lactoylglutathione lyase OS=Culex quinquefasciatus OX=7176 GN=6054402 PE=3 SV=1	6054402	23699.1	2	50	2	1	B0XKZ8	Culex quinquefasciatus	B0XKZ8	lactoylglutathione lyase	B0XKZ8	B0XKZ8_CULQU	B0XKZ8	0.122	TRUE	3.1734	Mosquito_UP000002320_2026_03_20	8.52e-26	0	9.0217
3xFlag-CqBravo	3	Mosquito_UP000002320_2026_03_20	>tr|B0XKZ8|B0XKZ8_CULQU lactoylglutathione lyase OS=Culex quinquefasciatus OX=7176 GN=6054402 PE=3 SV=1	6054402	23699.1	2	50	2	1	B0XKZ8	Culex quinquefasciatus	B0XKZ8	lactoylglutathione lyase	B0XKZ8	B0XKZ8_CULQU	B0XKZ8	0	TRUE	NaN	Mosquito_UP000002320_2026_03_20	8.52e-26	0	NaN
3xFlag-CqBravo	4	Mosquito_UP000002320_2026_03_20	>tr|B0XKZ8|B0XKZ8_CULQU lactoylglutathione lyase OS=Culex quinquefasciatus OX=7176 GN=6054402 PE=3 SV=1	6054402	23699.1	2	50	2	1	B0XKZ8	Culex quinquefasciatus	B0XKZ8	lactoylglutathione lyase	B0XKZ8	B0XKZ8_CULQU	B0XKZ8	0	TRUE	NaN	Mosquito_UP000002320_2026_03_20	8.52e-26	0	NaN
Truncation 2	1	Mosquito_UP000002320_2026_03_20	>tr|B0XKZ8|B0XKZ8_CULQU lactoylglutathione lyase OS=Culex quinquefasciatus OX=7176 GN=6054402 PE=3 SV=1	6054402	23699.1	2	50	2	1	B0XKZ8	Culex quinquefasciatus	B0XKZ8	lactoylglutathione lyase	B0XKZ8	B0XKZ8_CULQU	B0XKZ8	0	TRUE	NaN	Mosquito_UP000002320_2026_03_20	8.52e-26	0	NaN
Truncation 2	2	Mosquito_UP000002320_2026_03_20	>tr|B0XKZ8|B0XKZ8_CULQU lactoylglutathione lyase OS=Culex quinquefasciatus OX=7176 GN=6054402 PE=3 SV=1	6054402	23699.1	2	50	2	1	B0XKZ8	Culex quinquefasciatus	B0XKZ8	lactoylglutathione lyase	B0XKZ8	B0XKZ8_CULQU	B0XKZ8	0.122	TRUE	4.13602	Mosquito_UP000002320_2026_03_20	8.52e-26	0	17.5819
Truncation 2	3	Mosquito_UP000002320_2026_03_20	>tr|B0XKZ8|B0XKZ8_CULQU lactoylglutathione lyase OS=Culex quinquefasciatus OX=7176 GN=6054402 PE=3 SV=1	6054402	23699.1	2	50	2	1	B0XKZ8	Culex quinquefasciatus	B0XKZ8	lactoylglutathione lyase	B0XKZ8	B0XKZ8_CULQU	B0XKZ8	0.122	TRUE	5.08914	Mosquito_UP000002320_2026_03_20	8.52e-26	0	34.0395
Truncation 2	4	Mosquito_UP000002320_2026_03_20	>tr|B0XKZ8|B0XKZ8_CULQU lactoylglutathione lyase OS=Culex quinquefasciatus OX=7176 GN=6054402 PE=3 SV=1	6054402	23699.1	2	50	2	1	B0XKZ8	Culex quinquefasciatus	B0XKZ8	lactoylglutathione lyase	B0XKZ8	B0XKZ8_CULQU	B0XKZ8	0	TRUE	NaN	Mosquito_UP000002320_2026_03_20	8.52e-26	0	NaN
GFP	1	Mosquito_UP000002320_2026_03_20	>tr|B0XL09|B0XL09_CULQU TEP1-F OS=Culex quinquefasciatus OX=7176 GN=6054416 PE=3 SV=1	6054416	226003	2	100	2	2	B0XL09	Culex quinquefasciatus	B0XL09	TEP1-F	B0XL09	B0XL09_CULQU	B0XL09	0.01	FALSE	5.92508	Mosquito_UP000002320_2026_03_20	1.27e-07	0	60.7613
GFP	2	Mosquito_UP000002320_2026_03_20	>tr|B0XL09|B0XL09_CULQU TEP1-F OS=Culex quinquefasciatus OX=7176 GN=6054416 PE=3 SV=1	6054416	226003	2	100	2	2	B0XL09	Culex quinquefasciatus	B0XL09	TEP1-F	B0XL09	B0XL09_CULQU	B0XL09	0.01	FALSE	5.50088	Mosquito_UP000002320_2026_03_20	1.27e-07	0	45.2824
GFP	3	Mosquito_UP000002320_2026_03_20	>tr|B0XL09|B0XL09_CULQU TEP1-F OS=Culex quinquefasciatus OX=7176 GN=6054416 PE=3 SV=1	6054416	226003	2	100	2	2	B0XL09	Culex quinquefasciatus	B0XL09	TEP1-F	B0XL09	B0XL09_CULQU	B0XL09	0.01	FALSE	6.21324	Mosquito_UP000002320_2026_03_20	1.27e-07	0	74.1946
GFP	4	Mosquito_UP000002320_2026_03_20	>tr|B0XL09|B0XL09_CULQU TEP1-F OS=Culex quinquefasciatus OX=7176 GN=6054416 PE=3 SV=1	6054416	226003	2	100	2	2	B0XL09	Culex quinquefasciatus	B0XL09	TEP1-F	B0XL09	B0XL09_CULQU	B0XL09	0.01	FALSE	6.07448	Mosquito_UP000002320_2026_03_20	1.27e-07	0	67.3907
3xFlag-CqBravo	1	Mosquito_UP000002320_2026_03_20	>tr|B0XL09|B0XL09_CULQU TEP1-F OS=Culex quinquefasciatus OX=7176 GN=6054416 PE=3 SV=1	6054416	226003	2	100	2	2	B0XL09	Culex quinquefasciatus	B0XL09	TEP1-F	B0XL09	B0XL09_CULQU	B0XL09	0.01	FALSE	6.66303	Mosquito_UP000002320_2026_03_20	1.27e-07	0	101.338
3xFlag-CqBravo	2	Mosquito_UP000002320_2026_03_20	>tr|B0XL09|B0XL09_CULQU TEP1-F OS=Culex quinquefasciatus OX=7176 GN=6054416 PE=3 SV=1	6054416	226003	2	100	2	2	B0XL09	Culex quinquefasciatus	B0XL09	TEP1-F	B0XL09	B0XL09_CULQU	B0XL09	0.01	FALSE	5.87253	Mosquito_UP000002320_2026_03_20	1.27e-07	0	58.5878
3xFlag-CqBravo	3	Mosquito_UP000002320_2026_03_20	>tr|B0XL09|B0XL09_CULQU TEP1-F OS=Culex quinquefasciatus OX=7176 GN=6054416 PE=3 SV=1	6054416	226003	2	100	2	2	B0XL09	Culex quinquefasciatus	B0XL09	TEP1-F	B0XL09	B0XL09_CULQU	B0XL09	0.004	FALSE	6.02133	Mosquito_UP000002320_2026_03_20	1.27e-07	0	64.9535
3xFlag-CqBravo	4	Mosquito_UP000002320_2026_03_20	>tr|B0XL09|B0XL09_CULQU TEP1-F OS=Culex quinquefasciatus OX=7176 GN=6054416 PE=3 SV=1	6054416	226003	2	100	2	2	B0XL09	Culex quinquefasciatus	B0XL09	TEP1-F	B0XL09	B0XL09_CULQU	B0XL09	0.01	FALSE	6.04525	Mosquito_UP000002320_2026_03_20	1.27e-07	0	66.0393
Truncation 2	1	Mosquito_UP000002320_2026_03_20	>tr|B0XL09|B0XL09_CULQU TEP1-F OS=Culex quinquefasciatus OX=7176 GN=6054416 PE=3 SV=1	6054416	226003	2	100	2	2	B0XL09	Culex quinquefasciatus	B0XL09	TEP1-F	B0XL09	B0XL09_CULQU	B0XL09	0.004	FALSE	5.84277	Mosquito_UP000002320_2026_03_20	1.27e-07	0	57.3915
Truncation 2	2	Mosquito_UP000002320_2026_03_20	>tr|B0XL09|B0XL09_CULQU TEP1-F OS=Culex quinquefasciatus OX=7176 GN=6054416 PE=3 SV=1	6054416	226003	2	100	2	2	B0XL09	Culex quinquefasciatus	B0XL09	TEP1-F	B0XL09	B0XL09_CULQU	B0XL09	0.01	FALSE	6.00411	Mosquito_UP000002320_2026_03_20	1.27e-07	0	64.1825
Truncation 2	3	Mosquito_UP000002320_2026_03_20	>tr|B0XL09|B0XL09_CULQU TEP1-F OS=Culex quinquefasciatus OX=7176 GN=6054416 PE=3 SV=1	6054416	226003	2	100	2	2	B0XL09	Culex quinquefasciatus	B0XL09	TEP1-F	B0XL09	B0XL09_CULQU	B0XL09	0.01	FALSE	6.25092	Mosquito_UP000002320_2026_03_20	1.27e-07	0	76.1579
Truncation 2	4	Mosquito_UP000002320_2026_03_20	>tr|B0XL09|B0XL09_CULQU TEP1-F OS=Culex quinquefasciatus OX=7176 GN=6054416 PE=3 SV=1	6054416	226003	2	100	2	2	B0XL09	Culex quinquefasciatus	B0XL09	TEP1-F	B0XL09	B0XL09_CULQU	B0XL09	0.01	FALSE	5.95042	Mosquito_UP000002320_2026_03_20	1.27e-07	0	61.8378
GFP	1	Mosquito_UP000002320_2026_03_20	>tr|B0XL11|B0XL11_CULQU Glycerol kinase OS=Culex quinquefasciatus OX=7176 GN=6054417 PE=4 SV=1	6054417	17425.8	1	50	1	1	B0XL11	Culex quinquefasciatus	B0XL11	Glycerol kinase	B0XL11	B0XL11_CULQU	B0XL11	0	TRUE	NaN	Mosquito_UP000002320_2026_03_20	0.00265038	0.00602737	NaN
GFP	2	Mosquito_UP000002320_2026_03_20	>tr|B0XL11|B0XL11_CULQU Glycerol kinase OS=Culex quinquefasciatus OX=7176 GN=6054417 PE=4 SV=1	6054417	17425.8	1	50	1	1	B0XL11	Culex quinquefasciatus	B0XL11	Glycerol kinase	B0XL11	B0XL11_CULQU	B0XL11	0.098	TRUE	2.84834	Mosquito_UP000002320_2026_03_20	0.00265038	0.00602737	7.20173
GFP	3	Mosquito_UP000002320_2026_03_20	>tr|B0XL11|B0XL11_CULQU Glycerol kinase OS=Culex quinquefasciatus OX=7176 GN=6054417 PE=4 SV=1	6054417	17425.8	1	50	1	1	B0XL11	Culex quinquefasciatus	B0XL11	Glycerol kinase	B0XL11	B0XL11_CULQU	B0XL11	0.098	TRUE	3.13031	Mosquito_UP000002320_2026_03_20	0.00265038	0.00602737	8.75625
GFP	4	Mosquito_UP000002320_2026_03_20	>tr|B0XL11|B0XL11_CULQU Glycerol kinase OS=Culex quinquefasciatus OX=7176 GN=6054417 PE=4 SV=1	6054417	17425.8	1	50	1	1	B0XL11	Culex quinquefasciatus	B0XL11	Glycerol kinase	B0XL11	B0XL11_CULQU	B0XL11	0.098	TRUE	2.99702	Mosquito_UP000002320_2026_03_20	0.00265038	0.00602737	7.98351
3xFlag-CqBravo	1	Mosquito_UP000002320_2026_03_20	>tr|B0XL11|B0XL11_CULQU Glycerol kinase OS=Culex quinquefasciatus OX=7176 GN=6054417 PE=4 SV=1	6054417	17425.8	1	50	1	1	B0XL11	Culex quinquefasciatus	B0XL11	Glycerol kinase	B0XL11	B0XL11_CULQU	B0XL11	0	TRUE	NaN	Mosquito_UP000002320_2026_03_20	0.00265038	0.00602737	NaN
3xFlag-CqBravo	2	Mosquito_UP000002320_2026_03_20	>tr|B0XL11|B0XL11_CULQU Glycerol kinase OS=Culex quinquefasciatus OX=7176 GN=6054417 PE=4 SV=1	6054417	17425.8	1	50	1	1	B0XL11	Culex quinquefasciatus	B0XL11	Glycerol kinase	B0XL11	B0XL11_CULQU	B0XL11	0.098	TRUE	3.53887	Mosquito_UP000002320_2026_03_20	0.00265038	0.00602737	11.6227
3xFlag-CqBravo	3	Mosquito_UP000002320_2026_03_20	>tr|B0XL11|B0XL11_CULQU Glycerol kinase OS=Culex quinquefasciatus OX=7176 GN=6054417 PE=4 SV=1	6054417	17425.8	1	50	1	1	B0XL11	Culex quinquefasciatus	B0XL11	Glycerol kinase	B0XL11	B0XL11_CULQU	B0XL11	0	TRUE	NaN	Mosquito_UP000002320_2026_03_20	0.00265038	0.00602737	NaN
3xFlag-CqBravo	4	Mosquito_UP000002320_2026_03_20	>tr|B0XL11|B0XL11_CULQU Glycerol kinase OS=Culex quinquefasciatus OX=7176 GN=6054417 PE=4 SV=1	6054417	17425.8	1	50	1	1	B0XL11	Culex quinquefasciatus	B0XL11	Glycerol kinase	B0XL11	B0XL11_CULQU	B0XL11	0	TRUE	NaN	Mosquito_UP000002320_2026_03_20	0.00265038	0.00602737	NaN
Truncation 2	1	Mosquito_UP000002320_2026_03_20	>tr|B0XL11|B0XL11_CULQU Glycerol kinase OS=Culex quinquefasciatus OX=7176 GN=6054417 PE=4 SV=1	6054417	17425.8	1	50	1	1	B0XL11	Culex quinquefasciatus	B0XL11	Glycerol kinase	B0XL11	B0XL11_CULQU	B0XL11	0	TRUE	NaN	Mosquito_UP000002320_2026_03_20	0.00265038	0.00602737	NaN
Truncation 2	2	Mosquito_UP000002320_2026_03_20	>tr|B0XL11|B0XL11_CULQU Glycerol kinase OS=Culex quinquefasciatus OX=7176 GN=6054417 PE=4 SV=1	6054417	17425.8	1	50	1	1	B0XL11	Culex quinquefasciatus	B0XL11	Glycerol kinase	B0XL11	B0XL11_CULQU	B0XL11	0.098	TRUE	3.48991	Mosquito_UP000002320_2026_03_20	0.00265038	0.00602737	11.2349
Truncation 2	3	Mosquito_UP000002320_2026_03_20	>tr|B0XL11|B0XL11_CULQU Glycerol kinase OS=Culex quinquefasciatus OX=7176 GN=6054417 PE=4 SV=1	6054417	17425.8	1	50	1	1	B0XL11	Culex quinquefasciatus	B0XL11	Glycerol kinase	B0XL11	B0XL11_CULQU	B0XL11	0.098	TRUE	2.63436	Mosquito_UP000002320_2026_03_20	0.00265038	0.00602737	6.20899
Truncation 2	4	Mosquito_UP000002320_2026_03_20	>tr|B0XL11|B0XL11_CULQU Glycerol kinase OS=Culex quinquefasciatus OX=7176 GN=6054417 PE=4 SV=1	6054417	17425.8	1	50	1	1	B0XL11	Culex quinquefasciatus	B0XL11	Glycerol kinase	B0XL11	B0XL11_CULQU	B0XL11	0	TRUE	NaN	Mosquito_UP000002320_2026_03_20	0.00265038	0.00602737	NaN
GFP	1	Mosquito_UP000002320_2026_03_20	>tr|B0XL38|B0XL38_CULQU Myosin vii OS=Culex quinquefasciatus OX=7176 GN=6054453 PE=3 SV=1	6054453	78023.9	2	100	2	2	B0XL38	Culex quinquefasciatus	B0XL38	Myosin vii	B0XL38	B0XL38_CULQU	B0XL38	0.015	FALSE	7.37531	Mosquito_UP000002320_2026_03_20	1.63e-54	0	166.031
GFP	2	Mosquito_UP000002320_2026_03_20	>tr|B0XL38|B0XL38_CULQU Myosin vii OS=Culex quinquefasciatus OX=7176 GN=6054453 PE=3 SV=1	6054453	78023.9	2	100	2	2	B0XL38	Culex quinquefasciatus	B0XL38	Myosin vii	B0XL38	B0XL38_CULQU	B0XL38	0.015	FALSE	7.00335	Mosquito_UP000002320_2026_03_20	1.63e-54	0	128.297
GFP	3	Mosquito_UP000002320_2026_03_20	>tr|B0XL38|B0XL38_CULQU Myosin vii OS=Culex quinquefasciatus OX=7176 GN=6054453 PE=3 SV=1	6054453	78023.9	2	100	2	2	B0XL38	Culex quinquefasciatus	B0XL38	Myosin vii	B0XL38	B0XL38_CULQU	B0XL38	0.015	FALSE	7.36161	Mosquito_UP000002320_2026_03_20	1.63e-54	0	164.463
GFP	4	Mosquito_UP000002320_2026_03_20	>tr|B0XL38|B0XL38_CULQU Myosin vii OS=Culex quinquefasciatus OX=7176 GN=6054453 PE=3 SV=1	6054453	78023.9	2	100	2	2	B0XL38	Culex quinquefasciatus	B0XL38	Myosin vii	B0XL38	B0XL38_CULQU	B0XL38	0.015	FALSE	7.53365	Mosquito_UP000002320_2026_03_20	1.63e-54	0	185.292
3xFlag-CqBravo	1	Mosquito_UP000002320_2026_03_20	>tr|B0XL38|B0XL38_CULQU Myosin vii OS=Culex quinquefasciatus OX=7176 GN=6054453 PE=3 SV=1	6054453	78023.9	2	100	2	2	B0XL38	Culex quinquefasciatus	B0XL38	Myosin vii	B0XL38	B0XL38_CULQU	B0XL38	0.015	FALSE	7.41416	Mosquito_UP000002320_2026_03_20	1.63e-54	0	170.562
3xFlag-CqBravo	2	Mosquito_UP000002320_2026_03_20	>tr|B0XL38|B0XL38_CULQU Myosin vii OS=Culex quinquefasciatus OX=7176 GN=6054453 PE=3 SV=1	6054453	78023.9	2	100	2	2	B0XL38	Culex quinquefasciatus	B0XL38	Myosin vii	B0XL38	B0XL38_CULQU	B0XL38	0.015	FALSE	7.28002	Mosquito_UP000002320_2026_03_20	1.63e-54	0	155.419
3xFlag-CqBravo	3	Mosquito_UP000002320_2026_03_20	>tr|B0XL38|B0XL38_CULQU Myosin vii OS=Culex quinquefasciatus OX=7176 GN=6054453 PE=3 SV=1	6054453	78023.9	2	100	2	2	B0XL38	Culex quinquefasciatus	B0XL38	Myosin vii	B0XL38	B0XL38_CULQU	B0XL38	0.015	FALSE	7.34689	Mosquito_UP000002320_2026_03_20	1.63e-54	0	162.793
3xFlag-CqBravo	4	Mosquito_UP000002320_2026_03_20	>tr|B0XL38|B0XL38_CULQU Myosin vii OS=Culex quinquefasciatus OX=7176 GN=6054453 PE=3 SV=1	6054453	78023.9	2	100	2	2	B0XL38	Culex quinquefasciatus	B0XL38	Myosin vii	B0XL38	B0XL38_CULQU	B0XL38	0.015	FALSE	7.4006	Mosquito_UP000002320_2026_03_20	1.63e-54	0	168.967
Truncation 2	1	Mosquito_UP000002320_2026_03_20	>tr|B0XL38|B0XL38_CULQU Myosin vii OS=Culex quinquefasciatus OX=7176 GN=6054453 PE=3 SV=1	6054453	78023.9	2	100	2	2	B0XL38	Culex quinquefasciatus	B0XL38	Myosin vii	B0XL38	B0XL38_CULQU	B0XL38	0.015	FALSE	7.57062	Mosquito_UP000002320_2026_03_20	1.63e-54	0	190.101
Truncation 2	2	Mosquito_UP000002320_2026_03_20	>tr|B0XL38|B0XL38_CULQU Myosin vii OS=Culex quinquefasciatus OX=7176 GN=6054453 PE=3 SV=1	6054453	78023.9	2	100	2	2	B0XL38	Culex quinquefasciatus	B0XL38	Myosin vii	B0XL38	B0XL38_CULQU	B0XL38	0.015	FALSE	7.54623	Mosquito_UP000002320_2026_03_20	1.63e-54	0	186.913
Truncation 2	3	Mosquito_UP000002320_2026_03_20	>tr|B0XL38|B0XL38_CULQU Myosin vii OS=Culex quinquefasciatus OX=7176 GN=6054453 PE=3 SV=1	6054453	78023.9	2	100	2	2	B0XL38	Culex quinquefasciatus	B0XL38	Myosin vii	B0XL38	B0XL38_CULQU	B0XL38	0.015	FALSE	7.50276	Mosquito_UP000002320_2026_03_20	1.63e-54	0	181.366
Truncation 2	4	Mosquito_UP000002320_2026_03_20	>tr|B0XL38|B0XL38_CULQU Myosin vii OS=Culex quinquefasciatus OX=7176 GN=6054453 PE=3 SV=1	6054453	78023.9	2	100	2	2	B0XL38	Culex quinquefasciatus	B0XL38	Myosin vii	B0XL38	B0XL38_CULQU	B0XL38	0.015	FALSE	7.34901	Mosquito_UP000002320_2026_03_20	1.63e-54	0	163.032
GFP	1	Mosquito_UP000002320_2026_03_20	>sp|B0XL39|ITPA_CULQU Inosine triphosphate pyrophosphatase OS=Culex quinquefasciatus OX=7176 GN=CPIJ019949 PE=3 SV=1	CPIJ019949	21303.5	1	100	1	1	B0XL39	Culex quinquefasciatus	B0XL39	Inosine triphosphate pyrophosphatase	B0XL39	ITPA_CULQU	B0XL39	0.126	TRUE	5.81324	Mosquito_UP000002320_2026_03_20	8.07e-22	0	56.2288
GFP	2	Mosquito_UP000002320_2026_03_20	>sp|B0XL39|ITPA_CULQU Inosine triphosphate pyrophosphatase OS=Culex quinquefasciatus OX=7176 GN=CPIJ019949 PE=3 SV=1	CPIJ019949	21303.5	1	100	1	1	B0XL39	Culex quinquefasciatus	B0XL39	Inosine triphosphate pyrophosphatase	B0XL39	ITPA_CULQU	B0XL39	0.126	TRUE	6.16464	Mosquito_UP000002320_2026_03_20	8.07e-22	0	71.7365
GFP	3	Mosquito_UP000002320_2026_03_20	>sp|B0XL39|ITPA_CULQU Inosine triphosphate pyrophosphatase OS=Culex quinquefasciatus OX=7176 GN=CPIJ019949 PE=3 SV=1	CPIJ019949	21303.5	1	100	1	1	B0XL39	Culex quinquefasciatus	B0XL39	Inosine triphosphate pyrophosphatase	B0XL39	ITPA_CULQU	B0XL39	0.126	TRUE	5.41812	Mosquito_UP000002320_2026_03_20	8.07e-22	0	42.7578
GFP	4	Mosquito_UP000002320_2026_03_20	>sp|B0XL39|ITPA_CULQU Inosine triphosphate pyrophosphatase OS=Culex quinquefasciatus OX=7176 GN=CPIJ019949 PE=3 SV=1	CPIJ019949	21303.5	1	100	1	1	B0XL39	Culex quinquefasciatus	B0XL39	Inosine triphosphate pyrophosphatase	B0XL39	ITPA_CULQU	B0XL39	0.126	TRUE	5.97357	Mosquito_UP000002320_2026_03_20	8.07e-22	0	62.8381
3xFlag-CqBravo	1	Mosquito_UP000002320_2026_03_20	>sp|B0XL39|ITPA_CULQU Inosine triphosphate pyrophosphatase OS=Culex quinquefasciatus OX=7176 GN=CPIJ019949 PE=3 SV=1	CPIJ019949	21303.5	1	100	1	1	B0XL39	Culex quinquefasciatus	B0XL39	Inosine triphosphate pyrophosphatase	B0XL39	ITPA_CULQU	B0XL39	0.126	TRUE	5.80586	Mosquito_UP000002320_2026_03_20	8.07e-22	0	55.9419
3xFlag-CqBravo	2	Mosquito_UP000002320_2026_03_20	>sp|B0XL39|ITPA_CULQU Inosine triphosphate pyrophosphatase OS=Culex quinquefasciatus OX=7176 GN=CPIJ019949 PE=3 SV=1	CPIJ019949	21303.5	1	100	1	1	B0XL39	Culex quinquefasciatus	B0XL39	Inosine triphosphate pyrophosphatase	B0XL39	ITPA_CULQU	B0XL39	0.126	TRUE	5.77785	Mosquito_UP000002320_2026_03_20	8.07e-22	0	54.8666
3xFlag-CqBravo	3	Mosquito_UP000002320_2026_03_20	>sp|B0XL39|ITPA_CULQU Inosine triphosphate pyrophosphatase OS=Culex quinquefasciatus OX=7176 GN=CPIJ019949 PE=3 SV=1	CPIJ019949	21303.5	1	100	1	1	B0XL39	Culex quinquefasciatus	B0XL39	Inosine triphosphate pyrophosphatase	B0XL39	ITPA_CULQU	B0XL39	0.126	TRUE	6.2057	Mosquito_UP000002320_2026_03_20	8.07e-22	0	73.8078
3xFlag-CqBravo	4	Mosquito_UP000002320_2026_03_20	>sp|B0XL39|ITPA_CULQU Inosine triphosphate pyrophosphatase OS=Culex quinquefasciatus OX=7176 GN=CPIJ019949 PE=3 SV=1	CPIJ019949	21303.5	1	100	1	1	B0XL39	Culex quinquefasciatus	B0XL39	Inosine triphosphate pyrophosphatase	B0XL39	ITPA_CULQU	B0XL39	0.126	TRUE	5.33168	Mosquito_UP000002320_2026_03_20	8.07e-22	0	40.2712
Truncation 2	1	Mosquito_UP000002320_2026_03_20	>sp|B0XL39|ITPA_CULQU Inosine triphosphate pyrophosphatase OS=Culex quinquefasciatus OX=7176 GN=CPIJ019949 PE=3 SV=1	CPIJ019949	21303.5	1	100	1	1	B0XL39	Culex quinquefasciatus	B0XL39	Inosine triphosphate pyrophosphatase	B0XL39	ITPA_CULQU	B0XL39	0.126	TRUE	5.4119	Mosquito_UP000002320_2026_03_20	8.07e-22	0	42.574
Truncation 2	2	Mosquito_UP000002320_2026_03_20	>sp|B0XL39|ITPA_CULQU Inosine triphosphate pyrophosphatase OS=Culex quinquefasciatus OX=7176 GN=CPIJ019949 PE=3 SV=1	CPIJ019949	21303.5	1	100	1	1	B0XL39	Culex quinquefasciatus	B0XL39	Inosine triphosphate pyrophosphatase	B0XL39	ITPA_CULQU	B0XL39	0.126	TRUE	5.77189	Mosquito_UP000002320_2026_03_20	8.07e-22	0	54.6402
Truncation 2	3	Mosquito_UP000002320_2026_03_20	>sp|B0XL39|ITPA_CULQU Inosine triphosphate pyrophosphatase OS=Culex quinquefasciatus OX=7176 GN=CPIJ019949 PE=3 SV=1	CPIJ019949	21303.5	1	100	1	1	B0XL39	Culex quinquefasciatus	B0XL39	Inosine triphosphate pyrophosphatase	B0XL39	ITPA_CULQU	B0XL39	0.126	TRUE	6.42984	Mosquito_UP000002320_2026_03_20	8.07e-22	0	86.2136
Truncation 2	4	Mosquito_UP000002320_2026_03_20	>sp|B0XL39|ITPA_CULQU Inosine triphosphate pyrophosphatase OS=Culex quinquefasciatus OX=7176 GN=CPIJ019949 PE=3 SV=1	CPIJ019949	21303.5	1	100	1	1	B0XL39	Culex quinquefasciatus	B0XL39	Inosine triphosphate pyrophosphatase	B0XL39	ITPA_CULQU	B0XL39	0.126	TRUE	6.01289	Mosquito_UP000002320_2026_03_20	8.07e-22	0	64.5746
GFP	1	Mosquito_UP000002320_2026_03_20	>tr|B0XL52|B0XL52_CULQU UDP-glucuronic acid decarboxylase 1 (Fragment) OS=Culex quinquefasciatus OX=7176 GN=6054470 PE=3 SV=1	6054470	32789.4	4	100	4	4	B0XL52	Culex quinquefasciatus	B0XL52	UDP-glucuronic acid decarboxylase 1 (Fragment)	B0XL52	B0XL52_CULQU	B0XL52	0.237	FALSE	6.7437	Mosquito_UP000002320_2026_03_20	8.08e-141	0	107.166
GFP	2	Mosquito_UP000002320_2026_03_20	>tr|B0XL52|B0XL52_CULQU UDP-glucuronic acid decarboxylase 1 (Fragment) OS=Culex quinquefasciatus OX=7176 GN=6054470 PE=3 SV=1	6054470	32789.4	4	100	4	4	B0XL52	Culex quinquefasciatus	B0XL52	UDP-glucuronic acid decarboxylase 1 (Fragment)	B0XL52	B0XL52_CULQU	B0XL52	0.127	FALSE	6.66231	Mosquito_UP000002320_2026_03_20	8.08e-141	0	101.287
GFP	3	Mosquito_UP000002320_2026_03_20	>tr|B0XL52|B0XL52_CULQU UDP-glucuronic acid decarboxylase 1 (Fragment) OS=Culex quinquefasciatus OX=7176 GN=6054470 PE=3 SV=1	6054470	32789.4	4	100	4	4	B0XL52	Culex quinquefasciatus	B0XL52	UDP-glucuronic acid decarboxylase 1 (Fragment)	B0XL52	B0XL52_CULQU	B0XL52	0.237	FALSE	6.69202	Mosquito_UP000002320_2026_03_20	8.08e-141	0	103.395
GFP	4	Mosquito_UP000002320_2026_03_20	>tr|B0XL52|B0XL52_CULQU UDP-glucuronic acid decarboxylase 1 (Fragment) OS=Culex quinquefasciatus OX=7176 GN=6054470 PE=3 SV=1	6054470	32789.4	4	100	4	4	B0XL52	Culex quinquefasciatus	B0XL52	UDP-glucuronic acid decarboxylase 1 (Fragment)	B0XL52	B0XL52_CULQU	B0XL52	0.237	FALSE	6.6126	Mosquito_UP000002320_2026_03_20	8.08e-141	0	97.857
3xFlag-CqBravo	1	Mosquito_UP000002320_2026_03_20	>tr|B0XL52|B0XL52_CULQU UDP-glucuronic acid decarboxylase 1 (Fragment) OS=Culex quinquefasciatus OX=7176 GN=6054470 PE=3 SV=1	6054470	32789.4	4	100	4	4	B0XL52	Culex quinquefasciatus	B0XL52	UDP-glucuronic acid decarboxylase 1 (Fragment)	B0XL52	B0XL52_CULQU	B0XL52	0.127	FALSE	7.29049	Mosquito_UP000002320_2026_03_20	8.08e-141	0	156.552
3xFlag-CqBravo	2	Mosquito_UP000002320_2026_03_20	>tr|B0XL52|B0XL52_CULQU UDP-glucuronic acid decarboxylase 1 (Fragment) OS=Culex quinquefasciatus OX=7176 GN=6054470 PE=3 SV=1	6054470	32789.4	4	100	4	4	B0XL52	Culex quinquefasciatus	B0XL52	UDP-glucuronic acid decarboxylase 1 (Fragment)	B0XL52	B0XL52_CULQU	B0XL52	0.127	FALSE	6.78473	Mosquito_UP000002320_2026_03_20	8.08e-141	0	110.257
3xFlag-CqBravo	3	Mosquito_UP000002320_2026_03_20	>tr|B0XL52|B0XL52_CULQU UDP-glucuronic acid decarboxylase 1 (Fragment) OS=Culex quinquefasciatus OX=7176 GN=6054470 PE=3 SV=1	6054470	32789.4	4	100	4	4	B0XL52	Culex quinquefasciatus	B0XL52	UDP-glucuronic acid decarboxylase 1 (Fragment)	B0XL52	B0XL52_CULQU	B0XL52	0.237	FALSE	6.77709	Mosquito_UP000002320_2026_03_20	8.08e-141	0	109.675
3xFlag-CqBravo	4	Mosquito_UP000002320_2026_03_20	>tr|B0XL52|B0XL52_CULQU UDP-glucuronic acid decarboxylase 1 (Fragment) OS=Culex quinquefasciatus OX=7176 GN=6054470 PE=3 SV=1	6054470	32789.4	4	100	4	4	B0XL52	Culex quinquefasciatus	B0XL52	UDP-glucuronic acid decarboxylase 1 (Fragment)	B0XL52	B0XL52_CULQU	B0XL52	0.237	FALSE	6.84516	Mosquito_UP000002320_2026_03_20	8.08e-141	0	114.974
Truncation 2	1	Mosquito_UP000002320_2026_03_20	>tr|B0XL52|B0XL52_CULQU UDP-glucuronic acid decarboxylase 1 (Fragment) OS=Culex quinquefasciatus OX=7176 GN=6054470 PE=3 SV=1	6054470	32789.4	4	100	4	4	B0XL52	Culex quinquefasciatus	B0XL52	UDP-glucuronic acid decarboxylase 1 (Fragment)	B0XL52	B0XL52_CULQU	B0XL52	0.127	FALSE	6.3152	Mosquito_UP000002320_2026_03_20	8.08e-141	0	79.628
Truncation 2	2	Mosquito_UP000002320_2026_03_20	>tr|B0XL52|B0XL52_CULQU UDP-glucuronic acid decarboxylase 1 (Fragment) OS=Culex quinquefasciatus OX=7176 GN=6054470 PE=3 SV=1	6054470	32789.4	4	100	4	4	B0XL52	Culex quinquefasciatus	B0XL52	UDP-glucuronic acid decarboxylase 1 (Fragment)	B0XL52	B0XL52_CULQU	B0XL52	0.237	FALSE	6.78755	Mosquito_UP000002320_2026_03_20	8.08e-141	0	110.473
Truncation 2	3	Mosquito_UP000002320_2026_03_20	>tr|B0XL52|B0XL52_CULQU UDP-glucuronic acid decarboxylase 1 (Fragment) OS=Culex quinquefasciatus OX=7176 GN=6054470 PE=3 SV=1	6054470	32789.4	4	100	4	4	B0XL52	Culex quinquefasciatus	B0XL52	UDP-glucuronic acid decarboxylase 1 (Fragment)	B0XL52	B0XL52_CULQU	B0XL52	0.237	FALSE	6.66763	Mosquito_UP000002320_2026_03_20	8.08e-141	0	101.662
Truncation 2	4	Mosquito_UP000002320_2026_03_20	>tr|B0XL52|B0XL52_CULQU UDP-glucuronic acid decarboxylase 1 (Fragment) OS=Culex quinquefasciatus OX=7176 GN=6054470 PE=3 SV=1	6054470	32789.4	4	100	4	4	B0XL52	Culex quinquefasciatus	B0XL52	UDP-glucuronic acid decarboxylase 1 (Fragment)	B0XL52	B0XL52_CULQU	B0XL52	0.127	FALSE	6.74887	Mosquito_UP000002320_2026_03_20	8.08e-141	0	107.551
GFP	1	Mosquito_UP000002320_2026_03_20	>tr|B0XL61|B0XL61_CULQU UDENN domain-containing protein OS=Culex quinquefasciatus OX=7176 GN=6054480 PE=3 SV=1	6054480	57954.8	8	100	10	8	B0XL61	Culex quinquefasciatus	B0XL61	UDENN domain-containing protein	B0XL61	B0XL61_CULQU	B0XL61	0.185	FALSE	7.41521	Mosquito_UP000002320_2026_03_20	3.98e-163	0	170.687
GFP	2	Mosquito_UP000002320_2026_03_20	>tr|B0XL61|B0XL61_CULQU UDENN domain-containing protein OS=Culex quinquefasciatus OX=7176 GN=6054480 PE=3 SV=1	6054480	57954.8	8	100	10	8	B0XL61	Culex quinquefasciatus	B0XL61	UDENN domain-containing protein	B0XL61	B0XL61_CULQU	B0XL61	0.185	FALSE	7.38408	Mosquito_UP000002320_2026_03_20	3.98e-163	0	167.043
GFP	3	Mosquito_UP000002320_2026_03_20	>tr|B0XL61|B0XL61_CULQU UDENN domain-containing protein OS=Culex quinquefasciatus OX=7176 GN=6054480 PE=3 SV=1	6054480	57954.8	8	100	10	8	B0XL61	Culex quinquefasciatus	B0XL61	UDENN domain-containing protein	B0XL61	B0XL61_CULQU	B0XL61	0.166	FALSE	7.47451	Mosquito_UP000002320_2026_03_20	3.98e-163	0	177.85
GFP	4	Mosquito_UP000002320_2026_03_20	>tr|B0XL61|B0XL61_CULQU UDENN domain-containing protein OS=Culex quinquefasciatus OX=7176 GN=6054480 PE=3 SV=1	6054480	57954.8	8	100	10	8	B0XL61	Culex quinquefasciatus	B0XL61	UDENN domain-containing protein	B0XL61	B0XL61_CULQU	B0XL61	0.166	FALSE	7.33092	Mosquito_UP000002320_2026_03_20	3.98e-163	0	161
3xFlag-CqBravo	1	Mosquito_UP000002320_2026_03_20	>tr|B0XL61|B0XL61_CULQU UDENN domain-containing protein OS=Culex quinquefasciatus OX=7176 GN=6054480 PE=3 SV=1	6054480	57954.8	8	100	10	8	B0XL61	Culex quinquefasciatus	B0XL61	UDENN domain-containing protein	B0XL61	B0XL61_CULQU	B0XL61	0.166	FALSE	7.79536	Mosquito_UP000002320_2026_03_20	3.98e-163	0	222.145
3xFlag-CqBravo	2	Mosquito_UP000002320_2026_03_20	>tr|B0XL61|B0XL61_CULQU UDENN domain-containing protein OS=Culex quinquefasciatus OX=7176 GN=6054480 PE=3 SV=1	6054480	57954.8	8	100	10	8	B0XL61	Culex quinquefasciatus	B0XL61	UDENN domain-containing protein	B0XL61	B0XL61_CULQU	B0XL61	0.185	FALSE	7.59958	Mosquito_UP000002320_2026_03_20	3.98e-163	0	193.955
3xFlag-CqBravo	3	Mosquito_UP000002320_2026_03_20	>tr|B0XL61|B0XL61_CULQU UDENN domain-containing protein OS=Culex quinquefasciatus OX=7176 GN=6054480 PE=3 SV=1	6054480	57954.8	8	100	10	8	B0XL61	Culex quinquefasciatus	B0XL61	UDENN domain-containing protein	B0XL61	B0XL61_CULQU	B0XL61	0.185	FALSE	7.43463	Mosquito_UP000002320_2026_03_20	3.98e-163	0	173
3xFlag-CqBravo	4	Mosquito_UP000002320_2026_03_20	>tr|B0XL61|B0XL61_CULQU UDENN domain-containing protein OS=Culex quinquefasciatus OX=7176 GN=6054480 PE=3 SV=1	6054480	57954.8	8	100	10	8	B0XL61	Culex quinquefasciatus	B0XL61	UDENN domain-containing protein	B0XL61	B0XL61_CULQU	B0XL61	0.166	FALSE	7.60189	Mosquito_UP000002320_2026_03_20	3.98e-163	0	194.266
Truncation 2	1	Mosquito_UP000002320_2026_03_20	>tr|B0XL61|B0XL61_CULQU UDENN domain-containing protein OS=Culex quinquefasciatus OX=7176 GN=6054480 PE=3 SV=1	6054480	57954.8	8	100	10	8	B0XL61	Culex quinquefasciatus	B0XL61	UDENN domain-containing protein	B0XL61	B0XL61_CULQU	B0XL61	0.127	FALSE	7.27397	Mosquito_UP000002320_2026_03_20	3.98e-163	0	154.769
Truncation 2	2	Mosquito_UP000002320_2026_03_20	>tr|B0XL61|B0XL61_CULQU UDENN domain-containing protein OS=Culex quinquefasciatus OX=7176 GN=6054480 PE=3 SV=1	6054480	57954.8	8	100	10	8	B0XL61	Culex quinquefasciatus	B0XL61	UDENN domain-containing protein	B0XL61	B0XL61_CULQU	B0XL61	0.185	FALSE	7.50563	Mosquito_UP000002320_2026_03_20	3.98e-163	0	181.727
Truncation 2	3	Mosquito_UP000002320_2026_03_20	>tr|B0XL61|B0XL61_CULQU UDENN domain-containing protein OS=Culex quinquefasciatus OX=7176 GN=6054480 PE=3 SV=1	6054480	57954.8	8	100	10	8	B0XL61	Culex quinquefasciatus	B0XL61	UDENN domain-containing protein	B0XL61	B0XL61_CULQU	B0XL61	0.185	FALSE	7.33826	Mosquito_UP000002320_2026_03_20	3.98e-163	0	161.822
Truncation 2	4	Mosquito_UP000002320_2026_03_20	>tr|B0XL61|B0XL61_CULQU UDENN domain-containing protein OS=Culex quinquefasciatus OX=7176 GN=6054480 PE=3 SV=1	6054480	57954.8	8	100	10	8	B0XL61	Culex quinquefasciatus	B0XL61	UDENN domain-containing protein	B0XL61	B0XL61_CULQU	B0XL61	0.162	FALSE	7.53251	Mosquito_UP000002320_2026_03_20	3.98e-163	0	185.145
GFP	1	Mosquito_UP000002320_2026_03_20	>tr|B0XL64|B0XL64_CULQU ATP-binding cassette sub-family G member 4 OS=Culex quinquefasciatus OX=7176 GN=6054483 PE=3 SV=1	6054483	46585.9	1	100	1	1	B0XL64	Culex quinquefasciatus	B0XL64	ATP-binding cassette sub-family G member 4	B0XL64	B0XL64_CULQU	B0XL64	0.031	TRUE	2.78445	Mosquito_UP000002320_2026_03_20	1.53e-20	0	6.88973
GFP	2	Mosquito_UP000002320_2026_03_20	>tr|B0XL64|B0XL64_CULQU ATP-binding cassette sub-family G member 4 OS=Culex quinquefasciatus OX=7176 GN=6054483 PE=3 SV=1	6054483	46585.9	1	100	1	1	B0XL64	Culex quinquefasciatus	B0XL64	ATP-binding cassette sub-family G member 4	B0XL64	B0XL64_CULQU	B0XL64	0.031	TRUE	2.92797	Mosquito_UP000002320_2026_03_20	1.53e-20	0	7.61039
GFP	3	Mosquito_UP000002320_2026_03_20	>tr|B0XL64|B0XL64_CULQU ATP-binding cassette sub-family G member 4 OS=Culex quinquefasciatus OX=7176 GN=6054483 PE=3 SV=1	6054483	46585.9	1	100	1	1	B0XL64	Culex quinquefasciatus	B0XL64	ATP-binding cassette sub-family G member 4	B0XL64	B0XL64_CULQU	B0XL64	0.031	TRUE	4.30619	Mosquito_UP000002320_2026_03_20	1.53e-20	0	19.7831
GFP	4	Mosquito_UP000002320_2026_03_20	>tr|B0XL64|B0XL64_CULQU ATP-binding cassette sub-family G member 4 OS=Culex quinquefasciatus OX=7176 GN=6054483 PE=3 SV=1	6054483	46585.9	1	100	1	1	B0XL64	Culex quinquefasciatus	B0XL64	ATP-binding cassette sub-family G member 4	B0XL64	B0XL64_CULQU	B0XL64	0.031	TRUE	4.27495	Mosquito_UP000002320_2026_03_20	1.53e-20	0	19.3593
3xFlag-CqBravo	1	Mosquito_UP000002320_2026_03_20	>tr|B0XL64|B0XL64_CULQU ATP-binding cassette sub-family G member 4 OS=Culex quinquefasciatus OX=7176 GN=6054483 PE=3 SV=1	6054483	46585.9	1	100	1	1	B0XL64	Culex quinquefasciatus	B0XL64	ATP-binding cassette sub-family G member 4	B0XL64	B0XL64_CULQU	B0XL64	0.031	TRUE	3.55291	Mosquito_UP000002320_2026_03_20	1.53e-20	0	11.7364
3xFlag-CqBravo	2	Mosquito_UP000002320_2026_03_20	>tr|B0XL64|B0XL64_CULQU ATP-binding cassette sub-family G member 4 OS=Culex quinquefasciatus OX=7176 GN=6054483 PE=3 SV=1	6054483	46585.9	1	100	1	1	B0XL64	Culex quinquefasciatus	B0XL64	ATP-binding cassette sub-family G member 4	B0XL64	B0XL64_CULQU	B0XL64	0.031	TRUE	3.66862	Mosquito_UP000002320_2026_03_20	1.53e-20	0	12.7164
3xFlag-CqBravo	3	Mosquito_UP000002320_2026_03_20	>tr|B0XL64|B0XL64_CULQU ATP-binding cassette sub-family G member 4 OS=Culex quinquefasciatus OX=7176 GN=6054483 PE=3 SV=1	6054483	46585.9	1	100	1	1	B0XL64	Culex quinquefasciatus	B0XL64	ATP-binding cassette sub-family G member 4	B0XL64	B0XL64_CULQU	B0XL64	0.031	TRUE	2.40262	Mosquito_UP000002320_2026_03_20	1.53e-20	0	5.28762
3xFlag-CqBravo	4	Mosquito_UP000002320_2026_03_20	>tr|B0XL64|B0XL64_CULQU ATP-binding cassette sub-family G member 4 OS=Culex quinquefasciatus OX=7176 GN=6054483 PE=3 SV=1	6054483	46585.9	1	100	1	1	B0XL64	Culex quinquefasciatus	B0XL64	ATP-binding cassette sub-family G member 4	B0XL64	B0XL64_CULQU	B0XL64	0.031	TRUE	3.00688	Mosquito_UP000002320_2026_03_20	1.53e-20	0	8.03823
Truncation 2	1	Mosquito_UP000002320_2026_03_20	>tr|B0XL64|B0XL64_CULQU ATP-binding cassette sub-family G member 4 OS=Culex quinquefasciatus OX=7176 GN=6054483 PE=3 SV=1	6054483	46585.9	1	100	1	1	B0XL64	Culex quinquefasciatus	B0XL64	ATP-binding cassette sub-family G member 4	B0XL64	B0XL64_CULQU	B0XL64	0.031	TRUE	3.65436	Mosquito_UP000002320_2026_03_20	1.53e-20	0	12.5913
Truncation 2	2	Mosquito_UP000002320_2026_03_20	>tr|B0XL64|B0XL64_CULQU ATP-binding cassette sub-family G member 4 OS=Culex quinquefasciatus OX=7176 GN=6054483 PE=3 SV=1	6054483	46585.9	1	100	1	1	B0XL64	Culex quinquefasciatus	B0XL64	ATP-binding cassette sub-family G member 4	B0XL64	B0XL64_CULQU	B0XL64	0.031	TRUE	2.70466	Mosquito_UP000002320_2026_03_20	1.53e-20	0	6.51904
Truncation 2	3	Mosquito_UP000002320_2026_03_20	>tr|B0XL64|B0XL64_CULQU ATP-binding cassette sub-family G member 4 OS=Culex quinquefasciatus OX=7176 GN=6054483 PE=3 SV=1	6054483	46585.9	1	100	1	1	B0XL64	Culex quinquefasciatus	B0XL64	ATP-binding cassette sub-family G member 4	B0XL64	B0XL64_CULQU	B0XL64	0.031	TRUE	3.82812	Mosquito_UP000002320_2026_03_20	1.53e-20	0	14.203
Truncation 2	4	Mosquito_UP000002320_2026_03_20	>tr|B0XL64|B0XL64_CULQU ATP-binding cassette sub-family G member 4 OS=Culex quinquefasciatus OX=7176 GN=6054483 PE=3 SV=1	6054483	46585.9	1	100	1	1	B0XL64	Culex quinquefasciatus	B0XL64	ATP-binding cassette sub-family G member 4	B0XL64	B0XL64_CULQU	B0XL64	0.031	TRUE	3.55166	Mosquito_UP000002320_2026_03_20	1.53e-20	0	11.7262
GFP	1	Mosquito_UP000002320_2026_03_20	>tr|B0XL75|B0XL75_CULQU MAM3 OS=Culex quinquefasciatus OX=7176 GN=6054495 PE=3 SV=1	6054495	62152.6	19	100	22	19	B0XL75	Culex quinquefasciatus	B0XL75	MAM3	B0XL75	B0XL75_CULQU	B0XL75	0.391	FALSE	8.24701	Mosquito_UP000002320_2026_03_20	1.17e-211	0	303.807
GFP	2	Mosquito_UP000002320_2026_03_20	>tr|B0XL75|B0XL75_CULQU MAM3 OS=Culex quinquefasciatus OX=7176 GN=6054495 PE=3 SV=1	6054495	62152.6	19	100	22	19	B0XL75	Culex quinquefasciatus	B0XL75	MAM3	B0XL75	B0XL75_CULQU	B0XL75	0.405	FALSE	8.14904	Mosquito_UP000002320_2026_03_20	1.17e-211	0	283.861
GFP	3	Mosquito_UP000002320_2026_03_20	>tr|B0XL75|B0XL75_CULQU MAM3 OS=Culex quinquefasciatus OX=7176 GN=6054495 PE=3 SV=1	6054495	62152.6	19	100	22	19	B0XL75	Culex quinquefasciatus	B0XL75	MAM3	B0XL75	B0XL75_CULQU	B0XL75	0.405	FALSE	8.33928	Mosquito_UP000002320_2026_03_20	1.17e-211	0	323.872
GFP	4	Mosquito_UP000002320_2026_03_20	>tr|B0XL75|B0XL75_CULQU MAM3 OS=Culex quinquefasciatus OX=7176 GN=6054495 PE=3 SV=1	6054495	62152.6	19	100	22	19	B0XL75	Culex quinquefasciatus	B0XL75	MAM3	B0XL75	B0XL75_CULQU	B0XL75	0.405	FALSE	8.22991	Mosquito_UP000002320_2026_03_20	1.17e-211	0	300.226
3xFlag-CqBravo	1	Mosquito_UP000002320_2026_03_20	>tr|B0XL75|B0XL75_CULQU MAM3 OS=Culex quinquefasciatus OX=7176 GN=6054495 PE=3 SV=1	6054495	62152.6	19	100	22	19	B0XL75	Culex quinquefasciatus	B0XL75	MAM3	B0XL75	B0XL75_CULQU	B0XL75	0.391	FALSE	8.27061	Mosquito_UP000002320_2026_03_20	1.17e-211	0	308.817
3xFlag-CqBravo	2	Mosquito_UP000002320_2026_03_20	>tr|B0XL75|B0XL75_CULQU MAM3 OS=Culex quinquefasciatus OX=7176 GN=6054495 PE=3 SV=1	6054495	62152.6	19	100	22	19	B0XL75	Culex quinquefasciatus	B0XL75	MAM3	B0XL75	B0XL75_CULQU	B0XL75	0.405	FALSE	8.2513	Mosquito_UP000002320_2026_03_20	1.17e-211	0	304.711
3xFlag-CqBravo	3	Mosquito_UP000002320_2026_03_20	>tr|B0XL75|B0XL75_CULQU MAM3 OS=Culex quinquefasciatus OX=7176 GN=6054495 PE=3 SV=1	6054495	62152.6	19	100	22	19	B0XL75	Culex quinquefasciatus	B0XL75	MAM3	B0XL75	B0XL75_CULQU	B0XL75	0.391	FALSE	8.15821	Mosquito_UP000002320_2026_03_20	1.17e-211	0	285.671
3xFlag-CqBravo	4	Mosquito_UP000002320_2026_03_20	>tr|B0XL75|B0XL75_CULQU MAM3 OS=Culex quinquefasciatus OX=7176 GN=6054495 PE=3 SV=1	6054495	62152.6	19	100	22	19	B0XL75	Culex quinquefasciatus	B0XL75	MAM3	B0XL75	B0XL75_CULQU	B0XL75	0.405	FALSE	8.21882	Mosquito_UP000002320_2026_03_20	1.17e-211	0	297.927
Truncation 2	1	Mosquito_UP000002320_2026_03_20	>tr|B0XL75|B0XL75_CULQU MAM3 OS=Culex quinquefasciatus OX=7176 GN=6054495 PE=3 SV=1	6054495	62152.6	19	100	22	19	B0XL75	Culex quinquefasciatus	B0XL75	MAM3	B0XL75	B0XL75_CULQU	B0XL75	0.405	FALSE	8.24141	Mosquito_UP000002320_2026_03_20	1.17e-211	0	302.63
Truncation 2	2	Mosquito_UP000002320_2026_03_20	>tr|B0XL75|B0XL75_CULQU MAM3 OS=Culex quinquefasciatus OX=7176 GN=6054495 PE=3 SV=1	6054495	62152.6	19	100	22	19	B0XL75	Culex quinquefasciatus	B0XL75	MAM3	B0XL75	B0XL75_CULQU	B0XL75	0.405	FALSE	8.1862	Mosquito_UP000002320_2026_03_20	1.17e-211	0	291.268
Truncation 2	3	Mosquito_UP000002320_2026_03_20	>tr|B0XL75|B0XL75_CULQU MAM3 OS=Culex quinquefasciatus OX=7176 GN=6054495 PE=3 SV=1	6054495	62152.6	19	100	22	19	B0XL75	Culex quinquefasciatus	B0XL75	MAM3	B0XL75	B0XL75_CULQU	B0XL75	0.405	FALSE	8.23285	Mosquito_UP000002320_2026_03_20	1.17e-211	0	300.839
Truncation 2	4	Mosquito_UP000002320_2026_03_20	>tr|B0XL75|B0XL75_CULQU MAM3 OS=Culex quinquefasciatus OX=7176 GN=6054495 PE=3 SV=1	6054495	62152.6	19	100	22	19	B0XL75	Culex quinquefasciatus	B0XL75	MAM3	B0XL75	B0XL75_CULQU	B0XL75	0.391	FALSE	8.18127	Mosquito_UP000002320_2026_03_20	1.17e-211	0	290.273
GFP	1	Mosquito_UP000002320_2026_03_20	>tr|B0XL90|B0XL90_CULQU Biogenesis of lysosome-related organelles complex 1 subunit 6 OS=Culex quinquefasciatus OX=7176 GN=6054512 PE=3 SV=1	6054512	16210.6	2	100	3	2	B0XL90	Culex quinquefasciatus	B0XL90	Biogenesis of lysosome-related organelles complex 1 subunit 6	B0XL90	B0XL90_CULQU	B0XL90	0.246	FALSE	5.28097	Mosquito_UP000002320_2026_03_20	2.34e-91	0	38.8805
GFP	2	Mosquito_UP000002320_2026_03_20	>tr|B0XL90|B0XL90_CULQU Biogenesis of lysosome-related organelles complex 1 subunit 6 OS=Culex quinquefasciatus OX=7176 GN=6054512 PE=3 SV=1	6054512	16210.6	2	100	3	2	B0XL90	Culex quinquefasciatus	B0XL90	Biogenesis of lysosome-related organelles complex 1 subunit 6	B0XL90	B0XL90_CULQU	B0XL90	0.246	FALSE	5.17969	Mosquito_UP000002320_2026_03_20	2.34e-91	0	36.2445
GFP	3	Mosquito_UP000002320_2026_03_20	>tr|B0XL90|B0XL90_CULQU Biogenesis of lysosome-related organelles complex 1 subunit 6 OS=Culex quinquefasciatus OX=7176 GN=6054512 PE=3 SV=1	6054512	16210.6	2	100	3	2	B0XL90	Culex quinquefasciatus	B0XL90	Biogenesis of lysosome-related organelles complex 1 subunit 6	B0XL90	B0XL90_CULQU	B0XL90	0.246	FALSE	5.10312	Mosquito_UP000002320_2026_03_20	2.34e-91	0	34.371
GFP	4	Mosquito_UP000002320_2026_03_20	>tr|B0XL90|B0XL90_CULQU Biogenesis of lysosome-related organelles complex 1 subunit 6 OS=Culex quinquefasciatus OX=7176 GN=6054512 PE=3 SV=1	6054512	16210.6	2	100	3	2	B0XL90	Culex quinquefasciatus	B0XL90	Biogenesis of lysosome-related organelles complex 1 subunit 6	B0XL90	B0XL90_CULQU	B0XL90	0.246	FALSE	5.41412	Mosquito_UP000002320_2026_03_20	2.34e-91	0	42.6396
3xFlag-CqBravo	1	Mosquito_UP000002320_2026_03_20	>tr|B0XL90|B0XL90_CULQU Biogenesis of lysosome-related organelles complex 1 subunit 6 OS=Culex quinquefasciatus OX=7176 GN=6054512 PE=3 SV=1	6054512	16210.6	2	100	3	2	B0XL90	Culex quinquefasciatus	B0XL90	Biogenesis of lysosome-related organelles complex 1 subunit 6	B0XL90	B0XL90_CULQU	B0XL90	0.246	FALSE	4.84714	Mosquito_UP000002320_2026_03_20	2.34e-91	0	28.7829
3xFlag-CqBravo	2	Mosquito_UP000002320_2026_03_20	>tr|B0XL90|B0XL90_CULQU Biogenesis of lysosome-related organelles complex 1 subunit 6 OS=Culex quinquefasciatus OX=7176 GN=6054512 PE=3 SV=1	6054512	16210.6	2	100	3	2	B0XL90	Culex quinquefasciatus	B0XL90	Biogenesis of lysosome-related organelles complex 1 subunit 6	B0XL90	B0XL90_CULQU	B0XL90	0.246	FALSE	5.00533	Mosquito_UP000002320_2026_03_20	2.34e-91	0	32.1184
3xFlag-CqBravo	3	Mosquito_UP000002320_2026_03_20	>tr|B0XL90|B0XL90_CULQU Biogenesis of lysosome-related organelles complex 1 subunit 6 OS=Culex quinquefasciatus OX=7176 GN=6054512 PE=3 SV=1	6054512	16210.6	2	100	3	2	B0XL90	Culex quinquefasciatus	B0XL90	Biogenesis of lysosome-related organelles complex 1 subunit 6	B0XL90	B0XL90_CULQU	B0XL90	0.246	FALSE	4.76502	Mosquito_UP000002320_2026_03_20	2.34e-91	0	27.1903
3xFlag-CqBravo	4	Mosquito_UP000002320_2026_03_20	>tr|B0XL90|B0XL90_CULQU Biogenesis of lysosome-related organelles complex 1 subunit 6 OS=Culex quinquefasciatus OX=7176 GN=6054512 PE=3 SV=1	6054512	16210.6	2	100	3	2	B0XL90	Culex quinquefasciatus	B0XL90	Biogenesis of lysosome-related organelles complex 1 subunit 6	B0XL90	B0XL90_CULQU	B0XL90	0.246	FALSE	4.95754	Mosquito_UP000002320_2026_03_20	2.34e-91	0	31.0719
Truncation 2	1	Mosquito_UP000002320_2026_03_20	>tr|B0XL90|B0XL90_CULQU Biogenesis of lysosome-related organelles complex 1 subunit 6 OS=Culex quinquefasciatus OX=7176 GN=6054512 PE=3 SV=1	6054512	16210.6	2	100	3	2	B0XL90	Culex quinquefasciatus	B0XL90	Biogenesis of lysosome-related organelles complex 1 subunit 6	B0XL90	B0XL90_CULQU	B0XL90	0.246	FALSE	5.18145	Mosquito_UP000002320_2026_03_20	2.34e-91	0	36.2886
Truncation 2	2	Mosquito_UP000002320_2026_03_20	>tr|B0XL90|B0XL90_CULQU Biogenesis of lysosome-related organelles complex 1 subunit 6 OS=Culex quinquefasciatus OX=7176 GN=6054512 PE=3 SV=1	6054512	16210.6	2	100	3	2	B0XL90	Culex quinquefasciatus	B0XL90	Biogenesis of lysosome-related organelles complex 1 subunit 6	B0XL90	B0XL90_CULQU	B0XL90	0.246	FALSE	4.90544	Mosquito_UP000002320_2026_03_20	2.34e-91	0	29.9699
Truncation 2	3	Mosquito_UP000002320_2026_03_20	>tr|B0XL90|B0XL90_CULQU Biogenesis of lysosome-related organelles complex 1 subunit 6 OS=Culex quinquefasciatus OX=7176 GN=6054512 PE=3 SV=1	6054512	16210.6	2	100	3	2	B0XL90	Culex quinquefasciatus	B0XL90	Biogenesis of lysosome-related organelles complex 1 subunit 6	B0XL90	B0XL90_CULQU	B0XL90	0.246	FALSE	5.09169	Mosquito_UP000002320_2026_03_20	2.34e-91	0	34.0997
Truncation 2	4	Mosquito_UP000002320_2026_03_20	>tr|B0XL90|B0XL90_CULQU Biogenesis of lysosome-related organelles complex 1 subunit 6 OS=Culex quinquefasciatus OX=7176 GN=6054512 PE=3 SV=1	6054512	16210.6	2	100	3	2	B0XL90	Culex quinquefasciatus	B0XL90	Biogenesis of lysosome-related organelles complex 1 subunit 6	B0XL90	B0XL90_CULQU	B0XL90	0.246	FALSE	5.26789	Mosquito_UP000002320_2026_03_20	2.34e-91	0	38.5294
GFP	1	Mosquito_UP000002320_2026_03_20	>tr|B0XL91|B0XL91_CULQU General transcription factor IIE subunit 1 OS=Culex quinquefasciatus OX=7176 GN=6054513 PE=3 SV=1	6054513	48207.7	5	100	5	5	B0XL91	Culex quinquefasciatus	B0XL91	General transcription factor IIE subunit 1	B0XL91	B0XL91_CULQU	B0XL91	0.193	FALSE	5.08702	Mosquito_UP000002320_2026_03_20	3.77e-102	0	33.9896
GFP	2	Mosquito_UP000002320_2026_03_20	>tr|B0XL91|B0XL91_CULQU General transcription factor IIE subunit 1 OS=Culex quinquefasciatus OX=7176 GN=6054513 PE=3 SV=1	6054513	48207.7	5	100	5	5	B0XL91	Culex quinquefasciatus	B0XL91	General transcription factor IIE subunit 1	B0XL91	B0XL91_CULQU	B0XL91	0.193	FALSE	5.03783	Mosquito_UP000002320_2026_03_20	3.77e-102	0	32.8502
GFP	3	Mosquito_UP000002320_2026_03_20	>tr|B0XL91|B0XL91_CULQU General transcription factor IIE subunit 1 OS=Culex quinquefasciatus OX=7176 GN=6054513 PE=3 SV=1	6054513	48207.7	5	100	5	5	B0XL91	Culex quinquefasciatus	B0XL91	General transcription factor IIE subunit 1	B0XL91	B0XL91_CULQU	B0XL91	0.169	FALSE	5.76592	Mosquito_UP000002320_2026_03_20	3.77e-102	0	54.4145
GFP	4	Mosquito_UP000002320_2026_03_20	>tr|B0XL91|B0XL91_CULQU General transcription factor IIE subunit 1 OS=Culex quinquefasciatus OX=7176 GN=6054513 PE=3 SV=1	6054513	48207.7	5	100	5	5	B0XL91	Culex quinquefasciatus	B0XL91	General transcription factor IIE subunit 1	B0XL91	B0XL91_CULQU	B0XL91	0.193	FALSE	5.35405	Mosquito_UP000002320_2026_03_20	3.77e-102	0	40.9005
3xFlag-CqBravo	1	Mosquito_UP000002320_2026_03_20	>tr|B0XL91|B0XL91_CULQU General transcription factor IIE subunit 1 OS=Culex quinquefasciatus OX=7176 GN=6054513 PE=3 SV=1	6054513	48207.7	5	100	5	5	B0XL91	Culex quinquefasciatus	B0XL91	General transcription factor IIE subunit 1	B0XL91	B0XL91_CULQU	B0XL91	0.153	FALSE	5.00156	Mosquito_UP000002320_2026_03_20	3.77e-102	0	32.0346
3xFlag-CqBravo	2	Mosquito_UP000002320_2026_03_20	>tr|B0XL91|B0XL91_CULQU General transcription factor IIE subunit 1 OS=Culex quinquefasciatus OX=7176 GN=6054513 PE=3 SV=1	6054513	48207.7	5	100	5	5	B0XL91	Culex quinquefasciatus	B0XL91	General transcription factor IIE subunit 1	B0XL91	B0XL91_CULQU	B0XL91	0.169	FALSE	5.13045	Mosquito_UP000002320_2026_03_20	3.77e-102	0	35.0283
3xFlag-CqBravo	3	Mosquito_UP000002320_2026_03_20	>tr|B0XL91|B0XL91_CULQU General transcription factor IIE subunit 1 OS=Culex quinquefasciatus OX=7176 GN=6054513 PE=3 SV=1	6054513	48207.7	5	100	5	5	B0XL91	Culex quinquefasciatus	B0XL91	General transcription factor IIE subunit 1	B0XL91	B0XL91_CULQU	B0XL91	0.193	FALSE	5.01357	Mosquito_UP000002320_2026_03_20	3.77e-102	0	32.3025
3xFlag-CqBravo	4	Mosquito_UP000002320_2026_03_20	>tr|B0XL91|B0XL91_CULQU General transcription factor IIE subunit 1 OS=Culex quinquefasciatus OX=7176 GN=6054513 PE=3 SV=1	6054513	48207.7	5	100	5	5	B0XL91	Culex quinquefasciatus	B0XL91	General transcription factor IIE subunit 1	B0XL91	B0XL91_CULQU	B0XL91	0.193	FALSE	5.27641	Mosquito_UP000002320_2026_03_20	3.77e-102	0	38.7575
Truncation 2	1	Mosquito_UP000002320_2026_03_20	>tr|B0XL91|B0XL91_CULQU General transcription factor IIE subunit 1 OS=Culex quinquefasciatus OX=7176 GN=6054513 PE=3 SV=1	6054513	48207.7	5	100	5	5	B0XL91	Culex quinquefasciatus	B0XL91	General transcription factor IIE subunit 1	B0XL91	B0XL91_CULQU	B0XL91	0.101	FALSE	5.07522	Mosquito_UP000002320_2026_03_20	3.77e-102	0	33.7127
Truncation 2	2	Mosquito_UP000002320_2026_03_20	>tr|B0XL91|B0XL91_CULQU General transcription factor IIE subunit 1 OS=Culex quinquefasciatus OX=7176 GN=6054513 PE=3 SV=1	6054513	48207.7	5	100	5	5	B0XL91	Culex quinquefasciatus	B0XL91	General transcription factor IIE subunit 1	B0XL91	B0XL91_CULQU	B0XL91	0.169	FALSE	5.32781	Mosquito_UP000002320_2026_03_20	3.77e-102	0	40.1633
Truncation 2	3	Mosquito_UP000002320_2026_03_20	>tr|B0XL91|B0XL91_CULQU General transcription factor IIE subunit 1 OS=Culex quinquefasciatus OX=7176 GN=6054513 PE=3 SV=1	6054513	48207.7	5	100	5	5	B0XL91	Culex quinquefasciatus	B0XL91	General transcription factor IIE subunit 1	B0XL91	B0XL91_CULQU	B0XL91	0.193	FALSE	5.40038	Mosquito_UP000002320_2026_03_20	3.77e-102	0	42.2353
Truncation 2	4	Mosquito_UP000002320_2026_03_20	>tr|B0XL91|B0XL91_CULQU General transcription factor IIE subunit 1 OS=Culex quinquefasciatus OX=7176 GN=6054513 PE=3 SV=1	6054513	48207.7	5	100	5	5	B0XL91	Culex quinquefasciatus	B0XL91	General transcription factor IIE subunit 1	B0XL91	B0XL91_CULQU	B0XL91	0.141	FALSE	5.35512	Mosquito_UP000002320_2026_03_20	3.77e-102	0	40.9308
GFP	1	Mosquito_UP000002320_2026_03_20	>tr|B0XL94|B0XL94_CULQU Pyridoxal kinase OS=Culex quinquefasciatus OX=7176 GN=6054516 PE=3 SV=1	6054516	33385.3	12	100	17	11	B0XL94	Culex quinquefasciatus	B0XL94	Pyridoxal kinase	B0XL94	B0XL94_CULQU	B0XL94	0.482	FALSE	9.55339	Mosquito_UP000002320_2026_03_20	6.81e-152	0	751.374
GFP	2	Mosquito_UP000002320_2026_03_20	>tr|B0XL94|B0XL94_CULQU Pyridoxal kinase OS=Culex quinquefasciatus OX=7176 GN=6054516 PE=3 SV=1	6054516	33385.3	12	100	17	11	B0XL94	Culex quinquefasciatus	B0XL94	Pyridoxal kinase	B0XL94	B0XL94_CULQU	B0XL94	0.482	FALSE	9.75024	Mosquito_UP000002320_2026_03_20	6.81e-152	0	861.223
GFP	3	Mosquito_UP000002320_2026_03_20	>tr|B0XL94|B0XL94_CULQU Pyridoxal kinase OS=Culex quinquefasciatus OX=7176 GN=6054516 PE=3 SV=1	6054516	33385.3	12	100	17	11	B0XL94	Culex quinquefasciatus	B0XL94	Pyridoxal kinase	B0XL94	B0XL94_CULQU	B0XL94	0.577	FALSE	9.47734	Mosquito_UP000002320_2026_03_20	6.81e-152	0	712.793
GFP	4	Mosquito_UP000002320_2026_03_20	>tr|B0XL94|B0XL94_CULQU Pyridoxal kinase OS=Culex quinquefasciatus OX=7176 GN=6054516 PE=3 SV=1	6054516	33385.3	12	100	17	11	B0XL94	Culex quinquefasciatus	B0XL94	Pyridoxal kinase	B0XL94	B0XL94_CULQU	B0XL94	0.577	FALSE	9.60269	Mosquito_UP000002320_2026_03_20	6.81e-152	0	777.493
3xFlag-CqBravo	1	Mosquito_UP000002320_2026_03_20	>tr|B0XL94|B0XL94_CULQU Pyridoxal kinase OS=Culex quinquefasciatus OX=7176 GN=6054516 PE=3 SV=1	6054516	33385.3	12	100	17	11	B0XL94	Culex quinquefasciatus	B0XL94	Pyridoxal kinase	B0XL94	B0XL94_CULQU	B0XL94	0.401	FALSE	9.8326	Mosquito_UP000002320_2026_03_20	6.81e-152	0	911.819
3xFlag-CqBravo	2	Mosquito_UP000002320_2026_03_20	>tr|B0XL94|B0XL94_CULQU Pyridoxal kinase OS=Culex quinquefasciatus OX=7176 GN=6054516 PE=3 SV=1	6054516	33385.3	12	100	17	11	B0XL94	Culex quinquefasciatus	B0XL94	Pyridoxal kinase	B0XL94	B0XL94_CULQU	B0XL94	0.482	FALSE	9.73403	Mosquito_UP000002320_2026_03_20	6.81e-152	0	851.597
3xFlag-CqBravo	3	Mosquito_UP000002320_2026_03_20	>tr|B0XL94|B0XL94_CULQU Pyridoxal kinase OS=Culex quinquefasciatus OX=7176 GN=6054516 PE=3 SV=1	6054516	33385.3	12	100	17	11	B0XL94	Culex quinquefasciatus	B0XL94	Pyridoxal kinase	B0XL94	B0XL94_CULQU	B0XL94	0.505	FALSE	9.85104	Mosquito_UP000002320_2026_03_20	6.81e-152	0	923.545
3xFlag-CqBravo	4	Mosquito_UP000002320_2026_03_20	>tr|B0XL94|B0XL94_CULQU Pyridoxal kinase OS=Culex quinquefasciatus OX=7176 GN=6054516 PE=3 SV=1	6054516	33385.3	12	100	17	11	B0XL94	Culex quinquefasciatus	B0XL94	Pyridoxal kinase	B0XL94	B0XL94_CULQU	B0XL94	0.505	FALSE	9.76004	Mosquito_UP000002320_2026_03_20	6.81e-152	0	867.089
Truncation 2	1	Mosquito_UP000002320_2026_03_20	>tr|B0XL94|B0XL94_CULQU Pyridoxal kinase OS=Culex quinquefasciatus OX=7176 GN=6054516 PE=3 SV=1	6054516	33385.3	12	100	17	11	B0XL94	Culex quinquefasciatus	B0XL94	Pyridoxal kinase	B0XL94	B0XL94_CULQU	B0XL94	0.482	FALSE	9.72154	Mosquito_UP000002320_2026_03_20	6.81e-152	0	844.26
Truncation 2	2	Mosquito_UP000002320_2026_03_20	>tr|B0XL94|B0XL94_CULQU Pyridoxal kinase OS=Culex quinquefasciatus OX=7176 GN=6054516 PE=3 SV=1	6054516	33385.3	12	100	17	11	B0XL94	Culex quinquefasciatus	B0XL94	Pyridoxal kinase	B0XL94	B0XL94_CULQU	B0XL94	0.577	FALSE	9.40214	Mosquito_UP000002320_2026_03_20	6.81e-152	0	676.589
Truncation 2	3	Mosquito_UP000002320_2026_03_20	>tr|B0XL94|B0XL94_CULQU Pyridoxal kinase OS=Culex quinquefasciatus OX=7176 GN=6054516 PE=3 SV=1	6054516	33385.3	12	100	17	11	B0XL94	Culex quinquefasciatus	B0XL94	Pyridoxal kinase	B0XL94	B0XL94_CULQU	B0XL94	0.577	FALSE	9.46096	Mosquito_UP000002320_2026_03_20	6.81e-152	0	704.745
Truncation 2	4	Mosquito_UP000002320_2026_03_20	>tr|B0XL94|B0XL94_CULQU Pyridoxal kinase OS=Culex quinquefasciatus OX=7176 GN=6054516 PE=3 SV=1	6054516	33385.3	12	100	17	11	B0XL94	Culex quinquefasciatus	B0XL94	Pyridoxal kinase	B0XL94	B0XL94_CULQU	B0XL94	0.505	FALSE	9.64813	Mosquito_UP000002320_2026_03_20	6.81e-152	0	802.374
GFP	1	Mosquito_UP000002320_2026_03_20	>tr|B0XL95|B0XL95_CULQU Aurora kinase OS=Culex quinquefasciatus OX=7176 GN=6054518 PE=3 SV=1	6054518	36050.3	3	100	4	3	B0XL95	Culex quinquefasciatus	B0XL95	Aurora kinase	B0XL95	B0XL95_CULQU	B0XL95	0.132	FALSE	6.46491	Mosquito_UP000002320_2026_03_20	2.12e-108	0	88.3349
GFP	2	Mosquito_UP000002320_2026_03_20	>tr|B0XL95|B0XL95_CULQU Aurora kinase OS=Culex quinquefasciatus OX=7176 GN=6054518 PE=3 SV=1	6054518	36050.3	3	100	4	3	B0XL95	Culex quinquefasciatus	B0XL95	Aurora kinase	B0XL95	B0XL95_CULQU	B0XL95	0.132	FALSE	6.5488	Mosquito_UP000002320_2026_03_20	2.12e-108	0	93.6236
GFP	3	Mosquito_UP000002320_2026_03_20	>tr|B0XL95|B0XL95_CULQU Aurora kinase OS=Culex quinquefasciatus OX=7176 GN=6054518 PE=3 SV=1	6054518	36050.3	3	100	4	3	B0XL95	Culex quinquefasciatus	B0XL95	Aurora kinase	B0XL95	B0XL95_CULQU	B0XL95	0.132	FALSE	6.35353	Mosquito_UP000002320_2026_03_20	2.12e-108	0	81.7718
GFP	4	Mosquito_UP000002320_2026_03_20	>tr|B0XL95|B0XL95_CULQU Aurora kinase OS=Culex quinquefasciatus OX=7176 GN=6054518 PE=3 SV=1	6054518	36050.3	3	100	4	3	B0XL95	Culex quinquefasciatus	B0XL95	Aurora kinase	B0XL95	B0XL95_CULQU	B0XL95	0.132	FALSE	6.43838	Mosquito_UP000002320_2026_03_20	2.12e-108	0	86.7253
3xFlag-CqBravo	1	Mosquito_UP000002320_2026_03_20	>tr|B0XL95|B0XL95_CULQU Aurora kinase OS=Culex quinquefasciatus OX=7176 GN=6054518 PE=3 SV=1	6054518	36050.3	3	100	4	3	B0XL95	Culex quinquefasciatus	B0XL95	Aurora kinase	B0XL95	B0XL95_CULQU	B0XL95	0.132	FALSE	6.57832	Mosquito_UP000002320_2026_03_20	2.12e-108	0	95.5587
3xFlag-CqBravo	2	Mosquito_UP000002320_2026_03_20	>tr|B0XL95|B0XL95_CULQU Aurora kinase OS=Culex quinquefasciatus OX=7176 GN=6054518 PE=3 SV=1	6054518	36050.3	3	100	4	3	B0XL95	Culex quinquefasciatus	B0XL95	Aurora kinase	B0XL95	B0XL95_CULQU	B0XL95	0.132	FALSE	6.71746	Mosquito_UP000002320_2026_03_20	2.12e-108	0	105.234
3xFlag-CqBravo	3	Mosquito_UP000002320_2026_03_20	>tr|B0XL95|B0XL95_CULQU Aurora kinase OS=Culex quinquefasciatus OX=7176 GN=6054518 PE=3 SV=1	6054518	36050.3	3	100	4	3	B0XL95	Culex quinquefasciatus	B0XL95	Aurora kinase	B0XL95	B0XL95_CULQU	B0XL95	0.1	FALSE	6.60301	Mosquito_UP000002320_2026_03_20	2.12e-108	0	97.2084
3xFlag-CqBravo	4	Mosquito_UP000002320_2026_03_20	>tr|B0XL95|B0XL95_CULQU Aurora kinase OS=Culex quinquefasciatus OX=7176 GN=6054518 PE=3 SV=1	6054518	36050.3	3	100	4	3	B0XL95	Culex quinquefasciatus	B0XL95	Aurora kinase	B0XL95	B0XL95_CULQU	B0XL95	0.1	FALSE	6.70066	Mosquito_UP000002320_2026_03_20	2.12e-108	0	104.016
Truncation 2	1	Mosquito_UP000002320_2026_03_20	>tr|B0XL95|B0XL95_CULQU Aurora kinase OS=Culex quinquefasciatus OX=7176 GN=6054518 PE=3 SV=1	6054518	36050.3	3	100	4	3	B0XL95	Culex quinquefasciatus	B0XL95	Aurora kinase	B0XL95	B0XL95_CULQU	B0XL95	0.1	FALSE	5.9919	Mosquito_UP000002320_2026_03_20	2.12e-108	0	63.6418
Truncation 2	2	Mosquito_UP000002320_2026_03_20	>tr|B0XL95|B0XL95_CULQU Aurora kinase OS=Culex quinquefasciatus OX=7176 GN=6054518 PE=3 SV=1	6054518	36050.3	3	100	4	3	B0XL95	Culex quinquefasciatus	B0XL95	Aurora kinase	B0XL95	B0XL95_CULQU	B0XL95	0.132	FALSE	6.50334	Mosquito_UP000002320_2026_03_20	2.12e-108	0	90.7192
Truncation 2	3	Mosquito_UP000002320_2026_03_20	>tr|B0XL95|B0XL95_CULQU Aurora kinase OS=Culex quinquefasciatus OX=7176 GN=6054518 PE=3 SV=1	6054518	36050.3	3	100	4	3	B0XL95	Culex quinquefasciatus	B0XL95	Aurora kinase	B0XL95	B0XL95_CULQU	B0XL95	0.132	FALSE	6.75402	Mosquito_UP000002320_2026_03_20	2.12e-108	0	107.935
Truncation 2	4	Mosquito_UP000002320_2026_03_20	>tr|B0XL95|B0XL95_CULQU Aurora kinase OS=Culex quinquefasciatus OX=7176 GN=6054518 PE=3 SV=1	6054518	36050.3	3	100	4	3	B0XL95	Culex quinquefasciatus	B0XL95	Aurora kinase	B0XL95	B0XL95_CULQU	B0XL95	0.132	FALSE	6.62203	Mosquito_UP000002320_2026_03_20	2.12e-108	0	98.4988
GFP	1	Mosquito_UP000002320_2026_03_20	>tr|B0XL98|B0XL98_CULQU NADH-ubiquinone oxidoreductase 75 kDa subunit, mitochondrial OS=Culex quinquefasciatus OX=7176 GN=6054521 PE=3 SV=1	6054521	79153.7	40	100	55	38	B0XL98	Culex quinquefasciatus	B0XL98	NADH-ubiquinone oxidoreductase 75 kDa subunit, mitochondrial	B0XL98	B0XL98_CULQU	B0XL98	0.66	FALSE	9.76226	Mosquito_UP000002320_2026_03_20	7.82e-192	0	868.427
GFP	2	Mosquito_UP000002320_2026_03_20	>tr|B0XL98|B0XL98_CULQU NADH-ubiquinone oxidoreductase 75 kDa subunit, mitochondrial OS=Culex quinquefasciatus OX=7176 GN=6054521 PE=3 SV=1	6054521	79153.7	40	100	55	38	B0XL98	Culex quinquefasciatus	B0XL98	NADH-ubiquinone oxidoreductase 75 kDa subunit, mitochondrial	B0XL98	B0XL98_CULQU	B0XL98	0.66	FALSE	9.73583	Mosquito_UP000002320_2026_03_20	7.82e-192	0	852.662
GFP	3	Mosquito_UP000002320_2026_03_20	>tr|B0XL98|B0XL98_CULQU NADH-ubiquinone oxidoreductase 75 kDa subunit, mitochondrial OS=Culex quinquefasciatus OX=7176 GN=6054521 PE=3 SV=1	6054521	79153.7	40	100	55	38	B0XL98	Culex quinquefasciatus	B0XL98	NADH-ubiquinone oxidoreductase 75 kDa subunit, mitochondrial	B0XL98	B0XL98_CULQU	B0XL98	0.647	FALSE	9.7384	Mosquito_UP000002320_2026_03_20	7.82e-192	0	854.18
GFP	4	Mosquito_UP000002320_2026_03_20	>tr|B0XL98|B0XL98_CULQU NADH-ubiquinone oxidoreductase 75 kDa subunit, mitochondrial OS=Culex quinquefasciatus OX=7176 GN=6054521 PE=3 SV=1	6054521	79153.7	40	100	55	38	B0XL98	Culex quinquefasciatus	B0XL98	NADH-ubiquinone oxidoreductase 75 kDa subunit, mitochondrial	B0XL98	B0XL98_CULQU	B0XL98	0.66	FALSE	9.6872	Mosquito_UP000002320_2026_03_20	7.82e-192	0	824.4
3xFlag-CqBravo	1	Mosquito_UP000002320_2026_03_20	>tr|B0XL98|B0XL98_CULQU NADH-ubiquinone oxidoreductase 75 kDa subunit, mitochondrial OS=Culex quinquefasciatus OX=7176 GN=6054521 PE=3 SV=1	6054521	79153.7	40	100	55	38	B0XL98	Culex quinquefasciatus	B0XL98	NADH-ubiquinone oxidoreductase 75 kDa subunit, mitochondrial	B0XL98	B0XL98_CULQU	B0XL98	0.616	FALSE	9.88206	Mosquito_UP000002320_2026_03_20	7.82e-192	0	943.618
3xFlag-CqBravo	2	Mosquito_UP000002320_2026_03_20	>tr|B0XL98|B0XL98_CULQU NADH-ubiquinone oxidoreductase 75 kDa subunit, mitochondrial OS=Culex quinquefasciatus OX=7176 GN=6054521 PE=3 SV=1	6054521	79153.7	40	100	55	38	B0XL98	Culex quinquefasciatus	B0XL98	NADH-ubiquinone oxidoreductase 75 kDa subunit, mitochondrial	B0XL98	B0XL98_CULQU	B0XL98	0.66	FALSE	9.78021	Mosquito_UP000002320_2026_03_20	7.82e-192	0	879.297
3xFlag-CqBravo	3	Mosquito_UP000002320_2026_03_20	>tr|B0XL98|B0XL98_CULQU NADH-ubiquinone oxidoreductase 75 kDa subunit, mitochondrial OS=Culex quinquefasciatus OX=7176 GN=6054521 PE=3 SV=1	6054521	79153.7	40	100	55	38	B0XL98	Culex quinquefasciatus	B0XL98	NADH-ubiquinone oxidoreductase 75 kDa subunit, mitochondrial	B0XL98	B0XL98_CULQU	B0XL98	0.628	FALSE	9.75752	Mosquito_UP000002320_2026_03_20	7.82e-192	0	865.576
3xFlag-CqBravo	4	Mosquito_UP000002320_2026_03_20	>tr|B0XL98|B0XL98_CULQU NADH-ubiquinone oxidoreductase 75 kDa subunit, mitochondrial OS=Culex quinquefasciatus OX=7176 GN=6054521 PE=3 SV=1	6054521	79153.7	40	100	55	38	B0XL98	Culex quinquefasciatus	B0XL98	NADH-ubiquinone oxidoreductase 75 kDa subunit, mitochondrial	B0XL98	B0XL98_CULQU	B0XL98	0.66	FALSE	9.73762	Mosquito_UP000002320_2026_03_20	7.82e-192	0	853.72
Truncation 2	1	Mosquito_UP000002320_2026_03_20	>tr|B0XL98|B0XL98_CULQU NADH-ubiquinone oxidoreductase 75 kDa subunit, mitochondrial OS=Culex quinquefasciatus OX=7176 GN=6054521 PE=3 SV=1	6054521	79153.7	40	100	55	38	B0XL98	Culex quinquefasciatus	B0XL98	NADH-ubiquinone oxidoreductase 75 kDa subunit, mitochondrial	B0XL98	B0XL98_CULQU	B0XL98	0.612	FALSE	9.7736	Mosquito_UP000002320_2026_03_20	7.82e-192	0	875.279
Truncation 2	2	Mosquito_UP000002320_2026_03_20	>tr|B0XL98|B0XL98_CULQU NADH-ubiquinone oxidoreductase 75 kDa subunit, mitochondrial OS=Culex quinquefasciatus OX=7176 GN=6054521 PE=3 SV=1	6054521	79153.7	40	100	55	38	B0XL98	Culex quinquefasciatus	B0XL98	NADH-ubiquinone oxidoreductase 75 kDa subunit, mitochondrial	B0XL98	B0XL98_CULQU	B0XL98	0.66	FALSE	9.65872	Mosquito_UP000002320_2026_03_20	7.82e-192	0	808.285
Truncation 2	3	Mosquito_UP000002320_2026_03_20	>tr|B0XL98|B0XL98_CULQU NADH-ubiquinone oxidoreductase 75 kDa subunit, mitochondrial OS=Culex quinquefasciatus OX=7176 GN=6054521 PE=3 SV=1	6054521	79153.7	40	100	55	38	B0XL98	Culex quinquefasciatus	B0XL98	NADH-ubiquinone oxidoreductase 75 kDa subunit, mitochondrial	B0XL98	B0XL98_CULQU	B0XL98	0.658	FALSE	9.70548	Mosquito_UP000002320_2026_03_20	7.82e-192	0	834.914
Truncation 2	4	Mosquito_UP000002320_2026_03_20	>tr|B0XL98|B0XL98_CULQU NADH-ubiquinone oxidoreductase 75 kDa subunit, mitochondrial OS=Culex quinquefasciatus OX=7176 GN=6054521 PE=3 SV=1	6054521	79153.7	40	100	55	38	B0XL98	Culex quinquefasciatus	B0XL98	NADH-ubiquinone oxidoreductase 75 kDa subunit, mitochondrial	B0XL98	B0XL98_CULQU	B0XL98	0.616	FALSE	9.69464	Mosquito_UP000002320_2026_03_20	7.82e-192	0	828.663
GFP	1	Mosquito_UP000002320_2026_03_20	>tr|B0XLA0|B0XLA0_CULQU Mre11 DNA-binding domain-containing protein OS=Culex quinquefasciatus OX=7176 GN=6054524 PE=4 SV=1	6054524	158748	15	100	16	15	B0XLA0	Culex quinquefasciatus	B0XLA0	Mre11 DNA-binding domain-containing protein	B0XLA0	B0XLA0_CULQU	B0XLA0	0.116	FALSE	6.86541	Mosquito_UP000002320_2026_03_20	3.87e-251	0	116.599
GFP	2	Mosquito_UP000002320_2026_03_20	>tr|B0XLA0|B0XLA0_CULQU Mre11 DNA-binding domain-containing protein OS=Culex quinquefasciatus OX=7176 GN=6054524 PE=4 SV=1	6054524	158748	15	100	16	15	B0XLA0	Culex quinquefasciatus	B0XLA0	Mre11 DNA-binding domain-containing protein	B0XLA0	B0XLA0_CULQU	B0XLA0	0.101	FALSE	6.88507	Mosquito_UP000002320_2026_03_20	3.87e-251	0	118.199
GFP	3	Mosquito_UP000002320_2026_03_20	>tr|B0XLA0|B0XLA0_CULQU Mre11 DNA-binding domain-containing protein OS=Culex quinquefasciatus OX=7176 GN=6054524 PE=4 SV=1	6054524	158748	15	100	16	15	B0XLA0	Culex quinquefasciatus	B0XLA0	Mre11 DNA-binding domain-containing protein	B0XLA0	B0XLA0_CULQU	B0XLA0	0.124	FALSE	6.935	Mosquito_UP000002320_2026_03_20	3.87e-251	0	122.361
GFP	4	Mosquito_UP000002320_2026_03_20	>tr|B0XLA0|B0XLA0_CULQU Mre11 DNA-binding domain-containing protein OS=Culex quinquefasciatus OX=7176 GN=6054524 PE=4 SV=1	6054524	158748	15	100	16	15	B0XLA0	Culex quinquefasciatus	B0XLA0	Mre11 DNA-binding domain-containing protein	B0XLA0	B0XLA0_CULQU	B0XLA0	0.115	FALSE	6.85849	Mosquito_UP000002320_2026_03_20	3.87e-251	0	116.041
3xFlag-CqBravo	1	Mosquito_UP000002320_2026_03_20	>tr|B0XLA0|B0XLA0_CULQU Mre11 DNA-binding domain-containing protein OS=Culex quinquefasciatus OX=7176 GN=6054524 PE=4 SV=1	6054524	158748	15	100	16	15	B0XLA0	Culex quinquefasciatus	B0XLA0	Mre11 DNA-binding domain-containing protein	B0XLA0	B0XLA0_CULQU	B0XLA0	0.105	FALSE	6.94048	Mosquito_UP000002320_2026_03_20	3.87e-251	0	122.827
3xFlag-CqBravo	2	Mosquito_UP000002320_2026_03_20	>tr|B0XLA0|B0XLA0_CULQU Mre11 DNA-binding domain-containing protein OS=Culex quinquefasciatus OX=7176 GN=6054524 PE=4 SV=1	6054524	158748	15	100	16	15	B0XLA0	Culex quinquefasciatus	B0XLA0	Mre11 DNA-binding domain-containing protein	B0XLA0	B0XLA0_CULQU	B0XLA0	0.124	FALSE	6.91909	Mosquito_UP000002320_2026_03_20	3.87e-251	0	121.019
3xFlag-CqBravo	3	Mosquito_UP000002320_2026_03_20	>tr|B0XLA0|B0XLA0_CULQU Mre11 DNA-binding domain-containing protein OS=Culex quinquefasciatus OX=7176 GN=6054524 PE=4 SV=1	6054524	158748	15	100	16	15	B0XLA0	Culex quinquefasciatus	B0XLA0	Mre11 DNA-binding domain-containing protein	B0XLA0	B0XLA0_CULQU	B0XLA0	0.103	FALSE	6.96288	Mosquito_UP000002320_2026_03_20	3.87e-251	0	124.749
3xFlag-CqBravo	4	Mosquito_UP000002320_2026_03_20	>tr|B0XLA0|B0XLA0_CULQU Mre11 DNA-binding domain-containing protein OS=Culex quinquefasciatus OX=7176 GN=6054524 PE=4 SV=1	6054524	158748	15	100	16	15	B0XLA0	Culex quinquefasciatus	B0XLA0	Mre11 DNA-binding domain-containing protein	B0XLA0	B0XLA0_CULQU	B0XLA0	0.116	FALSE	7.20048	Mosquito_UP000002320_2026_03_20	3.87e-251	0	147.082
Truncation 2	1	Mosquito_UP000002320_2026_03_20	>tr|B0XLA0|B0XLA0_CULQU Mre11 DNA-binding domain-containing protein OS=Culex quinquefasciatus OX=7176 GN=6054524 PE=4 SV=1	6054524	158748	15	100	16	15	B0XLA0	Culex quinquefasciatus	B0XLA0	Mre11 DNA-binding domain-containing protein	B0XLA0	B0XLA0_CULQU	B0XLA0	0.116	FALSE	6.87987	Mosquito_UP000002320_2026_03_20	3.87e-251	0	117.774
Truncation 2	2	Mosquito_UP000002320_2026_03_20	>tr|B0XLA0|B0XLA0_CULQU Mre11 DNA-binding domain-containing protein OS=Culex quinquefasciatus OX=7176 GN=6054524 PE=4 SV=1	6054524	158748	15	100	16	15	B0XLA0	Culex quinquefasciatus	B0XLA0	Mre11 DNA-binding domain-containing protein	B0XLA0	B0XLA0_CULQU	B0XLA0	0.124	FALSE	6.94359	Mosquito_UP000002320_2026_03_20	3.87e-251	0	123.092
Truncation 2	3	Mosquito_UP000002320_2026_03_20	>tr|B0XLA0|B0XLA0_CULQU Mre11 DNA-binding domain-containing protein OS=Culex quinquefasciatus OX=7176 GN=6054524 PE=4 SV=1	6054524	158748	15	100	16	15	B0XLA0	Culex quinquefasciatus	B0XLA0	Mre11 DNA-binding domain-containing protein	B0XLA0	B0XLA0_CULQU	B0XLA0	0.124	FALSE	7.03792	Mosquito_UP000002320_2026_03_20	3.87e-251	0	131.409
Truncation 2	4	Mosquito_UP000002320_2026_03_20	>tr|B0XLA0|B0XLA0_CULQU Mre11 DNA-binding domain-containing protein OS=Culex quinquefasciatus OX=7176 GN=6054524 PE=4 SV=1	6054524	158748	15	100	16	15	B0XLA0	Culex quinquefasciatus	B0XLA0	Mre11 DNA-binding domain-containing protein	B0XLA0	B0XLA0_CULQU	B0XLA0	0.116	FALSE	6.8298	Mosquito_UP000002320_2026_03_20	3.87e-251	0	113.756
GFP	1	Mosquito_UP000002320_2026_03_20	>tr|B0XLF3|B0XLF3_CULQU Trifunctional enzyme subunit alpha, mitochondrial OS=Culex quinquefasciatus OX=7176 GN=6054586 PE=3 SV=1	6054586	79701.4	49	100	68	38	B0XLF3	Culex quinquefasciatus	B0XLF3	Trifunctional enzyme subunit alpha, mitochondrial	B0XLF3	B0XLF3_CULQU	B0XLF3	0.703	FALSE	11.2511	Mosquito_UP000002320_2026_03_20	8.6e-241	0	2437.27
GFP	2	Mosquito_UP000002320_2026_03_20	>tr|B0XLF3|B0XLF3_CULQU Trifunctional enzyme subunit alpha, mitochondrial OS=Culex quinquefasciatus OX=7176 GN=6054586 PE=3 SV=1	6054586	79701.4	49	100	68	38	B0XLF3	Culex quinquefasciatus	B0XLF3	Trifunctional enzyme subunit alpha, mitochondrial	B0XLF3	B0XLF3_CULQU	B0XLF3	0.704	FALSE	11.1259	Mosquito_UP000002320_2026_03_20	8.6e-241	0	2234.68
GFP	3	Mosquito_UP000002320_2026_03_20	>tr|B0XLF3|B0XLF3_CULQU Trifunctional enzyme subunit alpha, mitochondrial OS=Culex quinquefasciatus OX=7176 GN=6054586 PE=3 SV=1	6054586	79701.4	49	100	68	38	B0XLF3	Culex quinquefasciatus	B0XLF3	Trifunctional enzyme subunit alpha, mitochondrial	B0XLF3	B0XLF3_CULQU	B0XLF3	0.703	FALSE	11.1705	Mosquito_UP000002320_2026_03_20	8.6e-241	0	2304.91
GFP	4	Mosquito_UP000002320_2026_03_20	>tr|B0XLF3|B0XLF3_CULQU Trifunctional enzyme subunit alpha, mitochondrial OS=Culex quinquefasciatus OX=7176 GN=6054586 PE=3 SV=1	6054586	79701.4	49	100	68	38	B0XLF3	Culex quinquefasciatus	B0XLF3	Trifunctional enzyme subunit alpha, mitochondrial	B0XLF3	B0XLF3_CULQU	B0XLF3	0.704	FALSE	11.1428	Mosquito_UP000002320_2026_03_20	8.6e-241	0	2261.04
3xFlag-CqBravo	1	Mosquito_UP000002320_2026_03_20	>tr|B0XLF3|B0XLF3_CULQU Trifunctional enzyme subunit alpha, mitochondrial OS=Culex quinquefasciatus OX=7176 GN=6054586 PE=3 SV=1	6054586	79701.4	49	100	68	38	B0XLF3	Culex quinquefasciatus	B0XLF3	Trifunctional enzyme subunit alpha, mitochondrial	B0XLF3	B0XLF3_CULQU	B0XLF3	0.694	FALSE	11.3319	Mosquito_UP000002320_2026_03_20	8.6e-241	0	2577.83
3xFlag-CqBravo	2	Mosquito_UP000002320_2026_03_20	>tr|B0XLF3|B0XLF3_CULQU Trifunctional enzyme subunit alpha, mitochondrial OS=Culex quinquefasciatus OX=7176 GN=6054586 PE=3 SV=1	6054586	79701.4	49	100	68	38	B0XLF3	Culex quinquefasciatus	B0XLF3	Trifunctional enzyme subunit alpha, mitochondrial	B0XLF3	B0XLF3_CULQU	B0XLF3	0.703	FALSE	11.1041	Mosquito_UP000002320_2026_03_20	8.6e-241	0	2201.27
3xFlag-CqBravo	3	Mosquito_UP000002320_2026_03_20	>tr|B0XLF3|B0XLF3_CULQU Trifunctional enzyme subunit alpha, mitochondrial OS=Culex quinquefasciatus OX=7176 GN=6054586 PE=3 SV=1	6054586	79701.4	49	100	68	38	B0XLF3	Culex quinquefasciatus	B0XLF3	Trifunctional enzyme subunit alpha, mitochondrial	B0XLF3	B0XLF3_CULQU	B0XLF3	0.704	FALSE	11.0949	Mosquito_UP000002320_2026_03_20	8.6e-241	0	2187.28
3xFlag-CqBravo	4	Mosquito_UP000002320_2026_03_20	>tr|B0XLF3|B0XLF3_CULQU Trifunctional enzyme subunit alpha, mitochondrial OS=Culex quinquefasciatus OX=7176 GN=6054586 PE=3 SV=1	6054586	79701.4	49	100	68	38	B0XLF3	Culex quinquefasciatus	B0XLF3	Trifunctional enzyme subunit alpha, mitochondrial	B0XLF3	B0XLF3_CULQU	B0XLF3	0.694	FALSE	11.274	Mosquito_UP000002320_2026_03_20	8.6e-241	0	2476.31
Truncation 2	1	Mosquito_UP000002320_2026_03_20	>tr|B0XLF3|B0XLF3_CULQU Trifunctional enzyme subunit alpha, mitochondrial OS=Culex quinquefasciatus OX=7176 GN=6054586 PE=3 SV=1	6054586	79701.4	49	100	68	38	B0XLF3	Culex quinquefasciatus	B0XLF3	Trifunctional enzyme subunit alpha, mitochondrial	B0XLF3	B0XLF3_CULQU	B0XLF3	0.683	FALSE	11.2341	Mosquito_UP000002320_2026_03_20	8.6e-241	0	2408.77
Truncation 2	2	Mosquito_UP000002320_2026_03_20	>tr|B0XLF3|B0XLF3_CULQU Trifunctional enzyme subunit alpha, mitochondrial OS=Culex quinquefasciatus OX=7176 GN=6054586 PE=3 SV=1	6054586	79701.4	49	100	68	38	B0XLF3	Culex quinquefasciatus	B0XLF3	Trifunctional enzyme subunit alpha, mitochondrial	B0XLF3	B0XLF3_CULQU	B0XLF3	0.704	FALSE	11.0283	Mosquito_UP000002320_2026_03_20	8.6e-241	0	2088.64
Truncation 2	3	Mosquito_UP000002320_2026_03_20	>tr|B0XLF3|B0XLF3_CULQU Trifunctional enzyme subunit alpha, mitochondrial OS=Culex quinquefasciatus OX=7176 GN=6054586 PE=3 SV=1	6054586	79701.4	49	100	68	38	B0XLF3	Culex quinquefasciatus	B0XLF3	Trifunctional enzyme subunit alpha, mitochondrial	B0XLF3	B0XLF3_CULQU	B0XLF3	0.695	FALSE	11.1023	Mosquito_UP000002320_2026_03_20	8.6e-241	0	2198.45
Truncation 2	4	Mosquito_UP000002320_2026_03_20	>tr|B0XLF3|B0XLF3_CULQU Trifunctional enzyme subunit alpha, mitochondrial OS=Culex quinquefasciatus OX=7176 GN=6054586 PE=3 SV=1	6054586	79701.4	49	100	68	38	B0XLF3	Culex quinquefasciatus	B0XLF3	Trifunctional enzyme subunit alpha, mitochondrial	B0XLF3	B0XLF3_CULQU	B0XLF3	0.704	FALSE	11.1904	Mosquito_UP000002320_2026_03_20	8.6e-241	0	2336.97
GFP	1	Mosquito_UP000002320_2026_03_20	>tr|B0XLM4|B0XLM4_CULQU Solute carrier family 3 member 2 N-terminal domain-containing protein OS=Culex quinquefasciatus OX=7176 GN=6054667 PE=4 SV=1	6054667	27152.5	1	100	1	1	B0XLM4	Culex quinquefasciatus	B0XLM4	Solute carrier family 3 member 2 N-terminal domain-containing protein	B0XLM4	B0XLM4_CULQU	B0XLM4	0.037	TRUE	9.32413	Mosquito_UP000002320_2026_03_20	1.17e-08	0	640.976
GFP	2	Mosquito_UP000002320_2026_03_20	>tr|B0XLM4|B0XLM4_CULQU Solute carrier family 3 member 2 N-terminal domain-containing protein OS=Culex quinquefasciatus OX=7176 GN=6054667 PE=4 SV=1	6054667	27152.5	1	100	1	1	B0XLM4	Culex quinquefasciatus	B0XLM4	Solute carrier family 3 member 2 N-terminal domain-containing protein	B0XLM4	B0XLM4_CULQU	B0XLM4	0.037	TRUE	9.20145	Mosquito_UP000002320_2026_03_20	1.17e-08	0	588.727
GFP	3	Mosquito_UP000002320_2026_03_20	>tr|B0XLM4|B0XLM4_CULQU Solute carrier family 3 member 2 N-terminal domain-containing protein OS=Culex quinquefasciatus OX=7176 GN=6054667 PE=4 SV=1	6054667	27152.5	1	100	1	1	B0XLM4	Culex quinquefasciatus	B0XLM4	Solute carrier family 3 member 2 N-terminal domain-containing protein	B0XLM4	B0XLM4_CULQU	B0XLM4	0.037	TRUE	9.10909	Mosquito_UP000002320_2026_03_20	1.17e-08	0	552.217
GFP	4	Mosquito_UP000002320_2026_03_20	>tr|B0XLM4|B0XLM4_CULQU Solute carrier family 3 member 2 N-terminal domain-containing protein OS=Culex quinquefasciatus OX=7176 GN=6054667 PE=4 SV=1	6054667	27152.5	1	100	1	1	B0XLM4	Culex quinquefasciatus	B0XLM4	Solute carrier family 3 member 2 N-terminal domain-containing protein	B0XLM4	B0XLM4_CULQU	B0XLM4	0.037	TRUE	9.05368	Mosquito_UP000002320_2026_03_20	1.17e-08	0	531.408
3xFlag-CqBravo	1	Mosquito_UP000002320_2026_03_20	>tr|B0XLM4|B0XLM4_CULQU Solute carrier family 3 member 2 N-terminal domain-containing protein OS=Culex quinquefasciatus OX=7176 GN=6054667 PE=4 SV=1	6054667	27152.5	1	100	1	1	B0XLM4	Culex quinquefasciatus	B0XLM4	Solute carrier family 3 member 2 N-terminal domain-containing protein	B0XLM4	B0XLM4_CULQU	B0XLM4	0.037	TRUE	9.55182	Mosquito_UP000002320_2026_03_20	1.17e-08	0	750.559
3xFlag-CqBravo	2	Mosquito_UP000002320_2026_03_20	>tr|B0XLM4|B0XLM4_CULQU Solute carrier family 3 member 2 N-terminal domain-containing protein OS=Culex quinquefasciatus OX=7176 GN=6054667 PE=4 SV=1	6054667	27152.5	1	100	1	1	B0XLM4	Culex quinquefasciatus	B0XLM4	Solute carrier family 3 member 2 N-terminal domain-containing protein	B0XLM4	B0XLM4_CULQU	B0XLM4	0.037	TRUE	8.84471	Mosquito_UP000002320_2026_03_20	1.17e-08	0	459.752
3xFlag-CqBravo	3	Mosquito_UP000002320_2026_03_20	>tr|B0XLM4|B0XLM4_CULQU Solute carrier family 3 member 2 N-terminal domain-containing protein OS=Culex quinquefasciatus OX=7176 GN=6054667 PE=4 SV=1	6054667	27152.5	1	100	1	1	B0XLM4	Culex quinquefasciatus	B0XLM4	Solute carrier family 3 member 2 N-terminal domain-containing protein	B0XLM4	B0XLM4_CULQU	B0XLM4	0.037	TRUE	8.96797	Mosquito_UP000002320_2026_03_20	1.17e-08	0	500.757
3xFlag-CqBravo	4	Mosquito_UP000002320_2026_03_20	>tr|B0XLM4|B0XLM4_CULQU Solute carrier family 3 member 2 N-terminal domain-containing protein OS=Culex quinquefasciatus OX=7176 GN=6054667 PE=4 SV=1	6054667	27152.5	1	100	1	1	B0XLM4	Culex quinquefasciatus	B0XLM4	Solute carrier family 3 member 2 N-terminal domain-containing protein	B0XLM4	B0XLM4_CULQU	B0XLM4	0.037	TRUE	9.5574	Mosquito_UP000002320_2026_03_20	1.17e-08	0	753.469
Truncation 2	1	Mosquito_UP000002320_2026_03_20	>tr|B0XLM4|B0XLM4_CULQU Solute carrier family 3 member 2 N-terminal domain-containing protein OS=Culex quinquefasciatus OX=7176 GN=6054667 PE=4 SV=1	6054667	27152.5	1	100	1	1	B0XLM4	Culex quinquefasciatus	B0XLM4	Solute carrier family 3 member 2 N-terminal domain-containing protein	B0XLM4	B0XLM4_CULQU	B0XLM4	0.037	TRUE	9.72653	Mosquito_UP000002320_2026_03_20	1.17e-08	0	847.185
Truncation 2	2	Mosquito_UP000002320_2026_03_20	>tr|B0XLM4|B0XLM4_CULQU Solute carrier family 3 member 2 N-terminal domain-containing protein OS=Culex quinquefasciatus OX=7176 GN=6054667 PE=4 SV=1	6054667	27152.5	1	100	1	1	B0XLM4	Culex quinquefasciatus	B0XLM4	Solute carrier family 3 member 2 N-terminal domain-containing protein	B0XLM4	B0XLM4_CULQU	B0XLM4	0.037	TRUE	9.41097	Mosquito_UP000002320_2026_03_20	1.17e-08	0	680.746
Truncation 2	3	Mosquito_UP000002320_2026_03_20	>tr|B0XLM4|B0XLM4_CULQU Solute carrier family 3 member 2 N-terminal domain-containing protein OS=Culex quinquefasciatus OX=7176 GN=6054667 PE=4 SV=1	6054667	27152.5	1	100	1	1	B0XLM4	Culex quinquefasciatus	B0XLM4	Solute carrier family 3 member 2 N-terminal domain-containing protein	B0XLM4	B0XLM4_CULQU	B0XLM4	0.037	TRUE	9.33544	Mosquito_UP000002320_2026_03_20	1.17e-08	0	646.021
Truncation 2	4	Mosquito_UP000002320_2026_03_20	>tr|B0XLM4|B0XLM4_CULQU Solute carrier family 3 member 2 N-terminal domain-containing protein OS=Culex quinquefasciatus OX=7176 GN=6054667 PE=4 SV=1	6054667	27152.5	1	100	1	1	B0XLM4	Culex quinquefasciatus	B0XLM4	Solute carrier family 3 member 2 N-terminal domain-containing protein	B0XLM4	B0XLM4_CULQU	B0XLM4	0.037	TRUE	9.33001	Mosquito_UP000002320_2026_03_20	1.17e-08	0	643.595
GFP	1	Mosquito_UP000002320_2026_03_20	>tr|B0XLM9|B0XLM9_CULQU NOL1/NOP2/Sun domain family member 4 OS=Culex quinquefasciatus OX=7176 GN=6054675 PE=3 SV=1	6054675	51483.5	1	100	1	1	B0XLM9	Culex quinquefasciatus	B0XLM9	NOL1/NOP2/Sun domain family member 4	B0XLM9	B0XLM9_CULQU	B0XLM9	0.031	TRUE	5.8668	Mosquito_UP000002320_2026_03_20	2.02e-17	0	58.3557
GFP	2	Mosquito_UP000002320_2026_03_20	>tr|B0XLM9|B0XLM9_CULQU NOL1/NOP2/Sun domain family member 4 OS=Culex quinquefasciatus OX=7176 GN=6054675 PE=3 SV=1	6054675	51483.5	1	100	1	1	B0XLM9	Culex quinquefasciatus	B0XLM9	NOL1/NOP2/Sun domain family member 4	B0XLM9	B0XLM9_CULQU	B0XLM9	0.031	TRUE	6.12474	Mosquito_UP000002320_2026_03_20	2.02e-17	0	69.7801
GFP	3	Mosquito_UP000002320_2026_03_20	>tr|B0XLM9|B0XLM9_CULQU NOL1/NOP2/Sun domain family member 4 OS=Culex quinquefasciatus OX=7176 GN=6054675 PE=3 SV=1	6054675	51483.5	1	100	1	1	B0XLM9	Culex quinquefasciatus	B0XLM9	NOL1/NOP2/Sun domain family member 4	B0XLM9	B0XLM9_CULQU	B0XLM9	0.031	TRUE	5.90146	Mosquito_UP000002320_2026_03_20	2.02e-17	0	59.7746
GFP	4	Mosquito_UP000002320_2026_03_20	>tr|B0XLM9|B0XLM9_CULQU NOL1/NOP2/Sun domain family member 4 OS=Culex quinquefasciatus OX=7176 GN=6054675 PE=3 SV=1	6054675	51483.5	1	100	1	1	B0XLM9	Culex quinquefasciatus	B0XLM9	NOL1/NOP2/Sun domain family member 4	B0XLM9	B0XLM9_CULQU	B0XLM9	0.031	TRUE	5.1243	Mosquito_UP000002320_2026_03_20	2.02e-17	0	34.8794
3xFlag-CqBravo	1	Mosquito_UP000002320_2026_03_20	>tr|B0XLM9|B0XLM9_CULQU NOL1/NOP2/Sun domain family member 4 OS=Culex quinquefasciatus OX=7176 GN=6054675 PE=3 SV=1	6054675	51483.5	1	100	1	1	B0XLM9	Culex quinquefasciatus	B0XLM9	NOL1/NOP2/Sun domain family member 4	B0XLM9	B0XLM9_CULQU	B0XLM9	0.031	TRUE	5.40629	Mosquito_UP000002320_2026_03_20	2.02e-17	0	42.4089
3xFlag-CqBravo	2	Mosquito_UP000002320_2026_03_20	>tr|B0XLM9|B0XLM9_CULQU NOL1/NOP2/Sun domain family member 4 OS=Culex quinquefasciatus OX=7176 GN=6054675 PE=3 SV=1	6054675	51483.5	1	100	1	1	B0XLM9	Culex quinquefasciatus	B0XLM9	NOL1/NOP2/Sun domain family member 4	B0XLM9	B0XLM9_CULQU	B0XLM9	0.031	TRUE	6.12942	Mosquito_UP000002320_2026_03_20	2.02e-17	0	70.0066
3xFlag-CqBravo	3	Mosquito_UP000002320_2026_03_20	>tr|B0XLM9|B0XLM9_CULQU NOL1/NOP2/Sun domain family member 4 OS=Culex quinquefasciatus OX=7176 GN=6054675 PE=3 SV=1	6054675	51483.5	1	100	1	1	B0XLM9	Culex quinquefasciatus	B0XLM9	NOL1/NOP2/Sun domain family member 4	B0XLM9	B0XLM9_CULQU	B0XLM9	0.031	TRUE	6.10213	Mosquito_UP000002320_2026_03_20	2.02e-17	0	68.6948
3xFlag-CqBravo	4	Mosquito_UP000002320_2026_03_20	>tr|B0XLM9|B0XLM9_CULQU NOL1/NOP2/Sun domain family member 4 OS=Culex quinquefasciatus OX=7176 GN=6054675 PE=3 SV=1	6054675	51483.5	1	100	1	1	B0XLM9	Culex quinquefasciatus	B0XLM9	NOL1/NOP2/Sun domain family member 4	B0XLM9	B0XLM9_CULQU	B0XLM9	0.031	TRUE	5.58109	Mosquito_UP000002320_2026_03_20	2.02e-17	0	47.8714
Truncation 2	1	Mosquito_UP000002320_2026_03_20	>tr|B0XLM9|B0XLM9_CULQU NOL1/NOP2/Sun domain family member 4 OS=Culex quinquefasciatus OX=7176 GN=6054675 PE=3 SV=1	6054675	51483.5	1	100	1	1	B0XLM9	Culex quinquefasciatus	B0XLM9	NOL1/NOP2/Sun domain family member 4	B0XLM9	B0XLM9_CULQU	B0XLM9	0.031	TRUE	5.86155	Mosquito_UP000002320_2026_03_20	2.02e-17	0	58.1438
Truncation 2	2	Mosquito_UP000002320_2026_03_20	>tr|B0XLM9|B0XLM9_CULQU NOL1/NOP2/Sun domain family member 4 OS=Culex quinquefasciatus OX=7176 GN=6054675 PE=3 SV=1	6054675	51483.5	1	100	1	1	B0XLM9	Culex quinquefasciatus	B0XLM9	NOL1/NOP2/Sun domain family member 4	B0XLM9	B0XLM9_CULQU	B0XLM9	0.031	TRUE	5.97239	Mosquito_UP000002320_2026_03_20	2.02e-17	0	62.7866
Truncation 2	3	Mosquito_UP000002320_2026_03_20	>tr|B0XLM9|B0XLM9_CULQU NOL1/NOP2/Sun domain family member 4 OS=Culex quinquefasciatus OX=7176 GN=6054675 PE=3 SV=1	6054675	51483.5	1	100	1	1	B0XLM9	Culex quinquefasciatus	B0XLM9	NOL1/NOP2/Sun domain family member 4	B0XLM9	B0XLM9_CULQU	B0XLM9	0.031	TRUE	5.92903	Mosquito_UP000002320_2026_03_20	2.02e-17	0	60.9279
Truncation 2	4	Mosquito_UP000002320_2026_03_20	>tr|B0XLM9|B0XLM9_CULQU NOL1/NOP2/Sun domain family member 4 OS=Culex quinquefasciatus OX=7176 GN=6054675 PE=3 SV=1	6054675	51483.5	1	100	1	1	B0XLM9	Culex quinquefasciatus	B0XLM9	NOL1/NOP2/Sun domain family member 4	B0XLM9	B0XLM9_CULQU	B0XLM9	0.031	TRUE	5.12284	Mosquito_UP000002320_2026_03_20	2.02e-17	0	34.8442
GFP	1	Mosquito_UP000002320_2026_03_20	>tr|B0XLN2|B0XLN2_CULQU Transmembrane 9 superfamily member OS=Culex quinquefasciatus OX=7176 GN=6054680 PE=3 SV=1	6054680	35346.9	5	100	6	5	B0XLN2	Culex quinquefasciatus	B0XLN2	Transmembrane 9 superfamily member	B0XLN2	B0XLN2_CULQU	B0XLN2	0.129	FALSE	8.24414	Mosquito_UP000002320_2026_03_20	1.34e-188	0	303.204
GFP	2	Mosquito_UP000002320_2026_03_20	>tr|B0XLN2|B0XLN2_CULQU Transmembrane 9 superfamily member OS=Culex quinquefasciatus OX=7176 GN=6054680 PE=3 SV=1	6054680	35346.9	5	100	6	5	B0XLN2	Culex quinquefasciatus	B0XLN2	Transmembrane 9 superfamily member	B0XLN2	B0XLN2_CULQU	B0XLN2	0.129	FALSE	8.27521	Mosquito_UP000002320_2026_03_20	1.34e-188	0	309.804
GFP	3	Mosquito_UP000002320_2026_03_20	>tr|B0XLN2|B0XLN2_CULQU Transmembrane 9 superfamily member OS=Culex quinquefasciatus OX=7176 GN=6054680 PE=3 SV=1	6054680	35346.9	5	100	6	5	B0XLN2	Culex quinquefasciatus	B0XLN2	Transmembrane 9 superfamily member	B0XLN2	B0XLN2_CULQU	B0XLN2	0.129	FALSE	8.34636	Mosquito_UP000002320_2026_03_20	1.34e-188	0	325.465
GFP	4	Mosquito_UP000002320_2026_03_20	>tr|B0XLN2|B0XLN2_CULQU Transmembrane 9 superfamily member OS=Culex quinquefasciatus OX=7176 GN=6054680 PE=3 SV=1	6054680	35346.9	5	100	6	5	B0XLN2	Culex quinquefasciatus	B0XLN2	Transmembrane 9 superfamily member	B0XLN2	B0XLN2_CULQU	B0XLN2	0.129	FALSE	8.47496	Mosquito_UP000002320_2026_03_20	1.34e-188	0	355.81
3xFlag-CqBravo	1	Mosquito_UP000002320_2026_03_20	>tr|B0XLN2|B0XLN2_CULQU Transmembrane 9 superfamily member OS=Culex quinquefasciatus OX=7176 GN=6054680 PE=3 SV=1	6054680	35346.9	5	100	6	5	B0XLN2	Culex quinquefasciatus	B0XLN2	Transmembrane 9 superfamily member	B0XLN2	B0XLN2_CULQU	B0XLN2	0.1	FALSE	8.80264	Mosquito_UP000002320_2026_03_20	1.34e-188	0	446.539
3xFlag-CqBravo	2	Mosquito_UP000002320_2026_03_20	>tr|B0XLN2|B0XLN2_CULQU Transmembrane 9 superfamily member OS=Culex quinquefasciatus OX=7176 GN=6054680 PE=3 SV=1	6054680	35346.9	5	100	6	5	B0XLN2	Culex quinquefasciatus	B0XLN2	Transmembrane 9 superfamily member	B0XLN2	B0XLN2_CULQU	B0XLN2	0.129	FALSE	8.39121	Mosquito_UP000002320_2026_03_20	1.34e-188	0	335.742
3xFlag-CqBravo	3	Mosquito_UP000002320_2026_03_20	>tr|B0XLN2|B0XLN2_CULQU Transmembrane 9 superfamily member OS=Culex quinquefasciatus OX=7176 GN=6054680 PE=3 SV=1	6054680	35346.9	5	100	6	5	B0XLN2	Culex quinquefasciatus	B0XLN2	Transmembrane 9 superfamily member	B0XLN2	B0XLN2_CULQU	B0XLN2	0.129	FALSE	8.33833	Mosquito_UP000002320_2026_03_20	1.34e-188	0	323.658
3xFlag-CqBravo	4	Mosquito_UP000002320_2026_03_20	>tr|B0XLN2|B0XLN2_CULQU Transmembrane 9 superfamily member OS=Culex quinquefasciatus OX=7176 GN=6054680 PE=3 SV=1	6054680	35346.9	5	100	6	5	B0XLN2	Culex quinquefasciatus	B0XLN2	Transmembrane 9 superfamily member	B0XLN2	B0XLN2_CULQU	B0XLN2	0.129	FALSE	8.40317	Mosquito_UP000002320_2026_03_20	1.34e-188	0	338.536
Truncation 2	1	Mosquito_UP000002320_2026_03_20	>tr|B0XLN2|B0XLN2_CULQU Transmembrane 9 superfamily member OS=Culex quinquefasciatus OX=7176 GN=6054680 PE=3 SV=1	6054680	35346.9	5	100	6	5	B0XLN2	Culex quinquefasciatus	B0XLN2	Transmembrane 9 superfamily member	B0XLN2	B0XLN2_CULQU	B0XLN2	0.129	FALSE	8.4772	Mosquito_UP000002320_2026_03_20	1.34e-188	0	356.361
Truncation 2	2	Mosquito_UP000002320_2026_03_20	>tr|B0XLN2|B0XLN2_CULQU Transmembrane 9 superfamily member OS=Culex quinquefasciatus OX=7176 GN=6054680 PE=3 SV=1	6054680	35346.9	5	100	6	5	B0XLN2	Culex quinquefasciatus	B0XLN2	Transmembrane 9 superfamily member	B0XLN2	B0XLN2_CULQU	B0XLN2	0.129	FALSE	8.45827	Mosquito_UP000002320_2026_03_20	1.34e-188	0	351.717
Truncation 2	3	Mosquito_UP000002320_2026_03_20	>tr|B0XLN2|B0XLN2_CULQU Transmembrane 9 superfamily member OS=Culex quinquefasciatus OX=7176 GN=6054680 PE=3 SV=1	6054680	35346.9	5	100	6	5	B0XLN2	Culex quinquefasciatus	B0XLN2	Transmembrane 9 superfamily member	B0XLN2	B0XLN2_CULQU	B0XLN2	0.129	FALSE	8.3426	Mosquito_UP000002320_2026_03_20	1.34e-188	0	324.617
Truncation 2	4	Mosquito_UP000002320_2026_03_20	>tr|B0XLN2|B0XLN2_CULQU Transmembrane 9 superfamily member OS=Culex quinquefasciatus OX=7176 GN=6054680 PE=3 SV=1	6054680	35346.9	5	100	6	5	B0XLN2	Culex quinquefasciatus	B0XLN2	Transmembrane 9 superfamily member	B0XLN2	B0XLN2_CULQU	B0XLN2	0.129	FALSE	8.58618	Mosquito_UP000002320_2026_03_20	1.34e-188	0	384.325
GFP	1	Mosquito_UP000002320_2026_03_20	>tr|B0XLP5|B0XLP5_CULQU Glycogen debranching enzyme OS=Culex quinquefasciatus OX=7176 GN=6054693 PE=4 SV=1	6054693	75564.2	13	100	14	12	B0XLP5	Culex quinquefasciatus	B0XLP5	Glycogen debranching enzyme	B0XLP5	B0XLP5_CULQU	B0XLP5	0.176	FALSE	7.09983	Mosquito_UP000002320_2026_03_20	2.89e-190	0	137.171
GFP	2	Mosquito_UP000002320_2026_03_20	>tr|B0XLP5|B0XLP5_CULQU Glycogen debranching enzyme OS=Culex quinquefasciatus OX=7176 GN=6054693 PE=4 SV=1	6054693	75564.2	13	100	14	12	B0XLP5	Culex quinquefasciatus	B0XLP5	Glycogen debranching enzyme	B0XLP5	B0XLP5_CULQU	B0XLP5	0.176	FALSE	7.1262	Mosquito_UP000002320_2026_03_20	2.89e-190	0	139.701
GFP	3	Mosquito_UP000002320_2026_03_20	>tr|B0XLP5|B0XLP5_CULQU Glycogen debranching enzyme OS=Culex quinquefasciatus OX=7176 GN=6054693 PE=4 SV=1	6054693	75564.2	13	100	14	12	B0XLP5	Culex quinquefasciatus	B0XLP5	Glycogen debranching enzyme	B0XLP5	B0XLP5_CULQU	B0XLP5	0.176	FALSE	7.12151	Mosquito_UP000002320_2026_03_20	2.89e-190	0	139.248
GFP	4	Mosquito_UP000002320_2026_03_20	>tr|B0XLP5|B0XLP5_CULQU Glycogen debranching enzyme OS=Culex quinquefasciatus OX=7176 GN=6054693 PE=4 SV=1	6054693	75564.2	13	100	14	12	B0XLP5	Culex quinquefasciatus	B0XLP5	Glycogen debranching enzyme	B0XLP5	B0XLP5_CULQU	B0XLP5	0.155	FALSE	6.91533	Mosquito_UP000002320_2026_03_20	2.89e-190	0	120.704
3xFlag-CqBravo	1	Mosquito_UP000002320_2026_03_20	>tr|B0XLP5|B0XLP5_CULQU Glycogen debranching enzyme OS=Culex quinquefasciatus OX=7176 GN=6054693 PE=4 SV=1	6054693	75564.2	13	100	14	12	B0XLP5	Culex quinquefasciatus	B0XLP5	Glycogen debranching enzyme	B0XLP5	B0XLP5_CULQU	B0XLP5	0.135	FALSE	7.01177	Mosquito_UP000002320_2026_03_20	2.89e-190	0	129.049
3xFlag-CqBravo	2	Mosquito_UP000002320_2026_03_20	>tr|B0XLP5|B0XLP5_CULQU Glycogen debranching enzyme OS=Culex quinquefasciatus OX=7176 GN=6054693 PE=4 SV=1	6054693	75564.2	13	100	14	12	B0XLP5	Culex quinquefasciatus	B0XLP5	Glycogen debranching enzyme	B0XLP5	B0XLP5_CULQU	B0XLP5	0.176	FALSE	7.18632	Mosquito_UP000002320_2026_03_20	2.89e-190	0	145.646
3xFlag-CqBravo	3	Mosquito_UP000002320_2026_03_20	>tr|B0XLP5|B0XLP5_CULQU Glycogen debranching enzyme OS=Culex quinquefasciatus OX=7176 GN=6054693 PE=4 SV=1	6054693	75564.2	13	100	14	12	B0XLP5	Culex quinquefasciatus	B0XLP5	Glycogen debranching enzyme	B0XLP5	B0XLP5_CULQU	B0XLP5	0.176	FALSE	7.28683	Mosquito_UP000002320_2026_03_20	2.89e-190	0	156.154
3xFlag-CqBravo	4	Mosquito_UP000002320_2026_03_20	>tr|B0XLP5|B0XLP5_CULQU Glycogen debranching enzyme OS=Culex quinquefasciatus OX=7176 GN=6054693 PE=4 SV=1	6054693	75564.2	13	100	14	12	B0XLP5	Culex quinquefasciatus	B0XLP5	Glycogen debranching enzyme	B0XLP5	B0XLP5_CULQU	B0XLP5	0.155	FALSE	7.16854	Mosquito_UP000002320_2026_03_20	2.89e-190	0	143.862
Truncation 2	1	Mosquito_UP000002320_2026_03_20	>tr|B0XLP5|B0XLP5_CULQU Glycogen debranching enzyme OS=Culex quinquefasciatus OX=7176 GN=6054693 PE=4 SV=1	6054693	75564.2	13	100	14	12	B0XLP5	Culex quinquefasciatus	B0XLP5	Glycogen debranching enzyme	B0XLP5	B0XLP5_CULQU	B0XLP5	0.176	FALSE	7.06981	Mosquito_UP000002320_2026_03_20	2.89e-190	0	134.346
Truncation 2	2	Mosquito_UP000002320_2026_03_20	>tr|B0XLP5|B0XLP5_CULQU Glycogen debranching enzyme OS=Culex quinquefasciatus OX=7176 GN=6054693 PE=4 SV=1	6054693	75564.2	13	100	14	12	B0XLP5	Culex quinquefasciatus	B0XLP5	Glycogen debranching enzyme	B0XLP5	B0XLP5_CULQU	B0XLP5	0.176	FALSE	7.114	Mosquito_UP000002320_2026_03_20	2.89e-190	0	138.524
Truncation 2	3	Mosquito_UP000002320_2026_03_20	>tr|B0XLP5|B0XLP5_CULQU Glycogen debranching enzyme OS=Culex quinquefasciatus OX=7176 GN=6054693 PE=4 SV=1	6054693	75564.2	13	100	14	12	B0XLP5	Culex quinquefasciatus	B0XLP5	Glycogen debranching enzyme	B0XLP5	B0XLP5_CULQU	B0XLP5	0.176	FALSE	7.18101	Mosquito_UP000002320_2026_03_20	2.89e-190	0	145.111
Truncation 2	4	Mosquito_UP000002320_2026_03_20	>tr|B0XLP5|B0XLP5_CULQU Glycogen debranching enzyme OS=Culex quinquefasciatus OX=7176 GN=6054693 PE=4 SV=1	6054693	75564.2	13	100	14	12	B0XLP5	Culex quinquefasciatus	B0XLP5	Glycogen debranching enzyme	B0XLP5	B0XLP5_CULQU	B0XLP5	0.159	FALSE	7.26152	Mosquito_UP000002320_2026_03_20	2.89e-190	0	153.439
GFP	1	Mosquito_UP000002320_2026_03_20	>tr|B0XLR6|B0XLR6_CULQU Archease OS=Culex quinquefasciatus OX=7176 GN=6054717 PE=3 SV=1	6054717	18782.3	3	100	4	3	B0XLR6	Culex quinquefasciatus	B0XLR6	Archease	B0XLR6	B0XLR6_CULQU	B0XLR6	0.244	FALSE	6.55781	Mosquito_UP000002320_2026_03_20	2.27e-154	0	94.2104
GFP	2	Mosquito_UP000002320_2026_03_20	>tr|B0XLR6|B0XLR6_CULQU Archease OS=Culex quinquefasciatus OX=7176 GN=6054717 PE=3 SV=1	6054717	18782.3	3	100	4	3	B0XLR6	Culex quinquefasciatus	B0XLR6	Archease	B0XLR6	B0XLR6_CULQU	B0XLR6	0.244	FALSE	6.6792	Mosquito_UP000002320_2026_03_20	2.27e-154	0	102.48
GFP	3	Mosquito_UP000002320_2026_03_20	>tr|B0XLR6|B0XLR6_CULQU Archease OS=Culex quinquefasciatus OX=7176 GN=6054717 PE=3 SV=1	6054717	18782.3	3	100	4	3	B0XLR6	Culex quinquefasciatus	B0XLR6	Archease	B0XLR6	B0XLR6_CULQU	B0XLR6	0.394	FALSE	6.62475	Mosquito_UP000002320_2026_03_20	2.27e-154	0	98.6844
GFP	4	Mosquito_UP000002320_2026_03_20	>tr|B0XLR6|B0XLR6_CULQU Archease OS=Culex quinquefasciatus OX=7176 GN=6054717 PE=3 SV=1	6054717	18782.3	3	100	4	3	B0XLR6	Culex quinquefasciatus	B0XLR6	Archease	B0XLR6	B0XLR6_CULQU	B0XLR6	0.394	FALSE	6.76077	Mosquito_UP000002320_2026_03_20	2.27e-154	0	108.442
3xFlag-CqBravo	1	Mosquito_UP000002320_2026_03_20	>tr|B0XLR6|B0XLR6_CULQU Archease OS=Culex quinquefasciatus OX=7176 GN=6054717 PE=3 SV=1	6054717	18782.3	3	100	4	3	B0XLR6	Culex quinquefasciatus	B0XLR6	Archease	B0XLR6	B0XLR6_CULQU	B0XLR6	0.394	FALSE	6.4613	Mosquito_UP000002320_2026_03_20	2.27e-154	0	88.1138
3xFlag-CqBravo	2	Mosquito_UP000002320_2026_03_20	>tr|B0XLR6|B0XLR6_CULQU Archease OS=Culex quinquefasciatus OX=7176 GN=6054717 PE=3 SV=1	6054717	18782.3	3	100	4	3	B0XLR6	Culex quinquefasciatus	B0XLR6	Archease	B0XLR6	B0XLR6_CULQU	B0XLR6	0.394	FALSE	7.01636	Mosquito_UP000002320_2026_03_20	2.27e-154	0	129.46
3xFlag-CqBravo	3	Mosquito_UP000002320_2026_03_20	>tr|B0XLR6|B0XLR6_CULQU Archease OS=Culex quinquefasciatus OX=7176 GN=6054717 PE=3 SV=1	6054717	18782.3	3	100	4	3	B0XLR6	Culex quinquefasciatus	B0XLR6	Archease	B0XLR6	B0XLR6_CULQU	B0XLR6	0.244	FALSE	7.04322	Mosquito_UP000002320_2026_03_20	2.27e-154	0	131.893
3xFlag-CqBravo	4	Mosquito_UP000002320_2026_03_20	>tr|B0XLR6|B0XLR6_CULQU Archease OS=Culex quinquefasciatus OX=7176 GN=6054717 PE=3 SV=1	6054717	18782.3	3	100	4	3	B0XLR6	Culex quinquefasciatus	B0XLR6	Archease	B0XLR6	B0XLR6_CULQU	B0XLR6	0.244	FALSE	6.7051	Mosquito_UP000002320_2026_03_20	2.27e-154	0	104.336
Truncation 2	1	Mosquito_UP000002320_2026_03_20	>tr|B0XLR6|B0XLR6_CULQU Archease OS=Culex quinquefasciatus OX=7176 GN=6054717 PE=3 SV=1	6054717	18782.3	3	100	4	3	B0XLR6	Culex quinquefasciatus	B0XLR6	Archease	B0XLR6	B0XLR6_CULQU	B0XLR6	0.244	FALSE	6.66898	Mosquito_UP000002320_2026_03_20	2.27e-154	0	101.757
Truncation 2	2	Mosquito_UP000002320_2026_03_20	>tr|B0XLR6|B0XLR6_CULQU Archease OS=Culex quinquefasciatus OX=7176 GN=6054717 PE=3 SV=1	6054717	18782.3	3	100	4	3	B0XLR6	Culex quinquefasciatus	B0XLR6	Archease	B0XLR6	B0XLR6_CULQU	B0XLR6	0.394	FALSE	7.03675	Mosquito_UP000002320_2026_03_20	2.27e-154	0	131.302
Truncation 2	3	Mosquito_UP000002320_2026_03_20	>tr|B0XLR6|B0XLR6_CULQU Archease OS=Culex quinquefasciatus OX=7176 GN=6054717 PE=3 SV=1	6054717	18782.3	3	100	4	3	B0XLR6	Culex quinquefasciatus	B0XLR6	Archease	B0XLR6	B0XLR6_CULQU	B0XLR6	0.394	FALSE	6.71067	Mosquito_UP000002320_2026_03_20	2.27e-154	0	104.74
Truncation 2	4	Mosquito_UP000002320_2026_03_20	>tr|B0XLR6|B0XLR6_CULQU Archease OS=Culex quinquefasciatus OX=7176 GN=6054717 PE=3 SV=1	6054717	18782.3	3	100	4	3	B0XLR6	Culex quinquefasciatus	B0XLR6	Archease	B0XLR6	B0XLR6_CULQU	B0XLR6	0.244	FALSE	6.8633	Mosquito_UP000002320_2026_03_20	2.27e-154	0	116.429
GFP	1	Mosquito_UP000002320_2026_03_20	>tr|B0XLT2|B0XLT2_CULQU Iron-sulfur cluster assembly 2 homolog, mitochondrial OS=Culex quinquefasciatus OX=7176 GN=6054737 PE=3 SV=1	6054737	16057.2	3	100	4	3	B0XLT2	Culex quinquefasciatus	B0XLT2	Iron-sulfur cluster assembly 2 homolog, mitochondrial	B0XLT2	B0XLT2_CULQU	B0XLT2	0.322	FALSE	5.87296	Mosquito_UP000002320_2026_03_20	6.72e-170	0	58.6055
GFP	2	Mosquito_UP000002320_2026_03_20	>tr|B0XLT2|B0XLT2_CULQU Iron-sulfur cluster assembly 2 homolog, mitochondrial OS=Culex quinquefasciatus OX=7176 GN=6054737 PE=3 SV=1	6054737	16057.2	3	100	4	3	B0XLT2	Culex quinquefasciatus	B0XLT2	Iron-sulfur cluster assembly 2 homolog, mitochondrial	B0XLT2	B0XLT2_CULQU	B0XLT2	0.322	FALSE	5.79703	Mosquito_UP000002320_2026_03_20	6.72e-170	0	55.6007
GFP	3	Mosquito_UP000002320_2026_03_20	>tr|B0XLT2|B0XLT2_CULQU Iron-sulfur cluster assembly 2 homolog, mitochondrial OS=Culex quinquefasciatus OX=7176 GN=6054737 PE=3 SV=1	6054737	16057.2	3	100	4	3	B0XLT2	Culex quinquefasciatus	B0XLT2	Iron-sulfur cluster assembly 2 homolog, mitochondrial	B0XLT2	B0XLT2_CULQU	B0XLT2	0.322	FALSE	5.89662	Mosquito_UP000002320_2026_03_20	6.72e-170	0	59.5745
GFP	4	Mosquito_UP000002320_2026_03_20	>tr|B0XLT2|B0XLT2_CULQU Iron-sulfur cluster assembly 2 homolog, mitochondrial OS=Culex quinquefasciatus OX=7176 GN=6054737 PE=3 SV=1	6054737	16057.2	3	100	4	3	B0XLT2	Culex quinquefasciatus	B0XLT2	Iron-sulfur cluster assembly 2 homolog, mitochondrial	B0XLT2	B0XLT2_CULQU	B0XLT2	0.322	FALSE	5.73873	Mosquito_UP000002320_2026_03_20	6.72e-170	0	53.3987
3xFlag-CqBravo	1	Mosquito_UP000002320_2026_03_20	>tr|B0XLT2|B0XLT2_CULQU Iron-sulfur cluster assembly 2 homolog, mitochondrial OS=Culex quinquefasciatus OX=7176 GN=6054737 PE=3 SV=1	6054737	16057.2	3	100	4	3	B0XLT2	Culex quinquefasciatus	B0XLT2	Iron-sulfur cluster assembly 2 homolog, mitochondrial	B0XLT2	B0XLT2_CULQU	B0XLT2	0.322	FALSE	5.19031	Mosquito_UP000002320_2026_03_20	6.72e-170	0	36.5123
3xFlag-CqBravo	2	Mosquito_UP000002320_2026_03_20	>tr|B0XLT2|B0XLT2_CULQU Iron-sulfur cluster assembly 2 homolog, mitochondrial OS=Culex quinquefasciatus OX=7176 GN=6054737 PE=3 SV=1	6054737	16057.2	3	100	4	3	B0XLT2	Culex quinquefasciatus	B0XLT2	Iron-sulfur cluster assembly 2 homolog, mitochondrial	B0XLT2	B0XLT2_CULQU	B0XLT2	0.322	FALSE	5.97485	Mosquito_UP000002320_2026_03_20	6.72e-170	0	62.8942
3xFlag-CqBravo	3	Mosquito_UP000002320_2026_03_20	>tr|B0XLT2|B0XLT2_CULQU Iron-sulfur cluster assembly 2 homolog, mitochondrial OS=Culex quinquefasciatus OX=7176 GN=6054737 PE=3 SV=1	6054737	16057.2	3	100	4	3	B0XLT2	Culex quinquefasciatus	B0XLT2	Iron-sulfur cluster assembly 2 homolog, mitochondrial	B0XLT2	B0XLT2_CULQU	B0XLT2	0.322	FALSE	5.85516	Mosquito_UP000002320_2026_03_20	6.72e-170	0	57.8865
3xFlag-CqBravo	4	Mosquito_UP000002320_2026_03_20	>tr|B0XLT2|B0XLT2_CULQU Iron-sulfur cluster assembly 2 homolog, mitochondrial OS=Culex quinquefasciatus OX=7176 GN=6054737 PE=3 SV=1	6054737	16057.2	3	100	4	3	B0XLT2	Culex quinquefasciatus	B0XLT2	Iron-sulfur cluster assembly 2 homolog, mitochondrial	B0XLT2	B0XLT2_CULQU	B0XLT2	0.322	FALSE	5.47482	Mosquito_UP000002320_2026_03_20	6.72e-170	0	44.4718
Truncation 2	1	Mosquito_UP000002320_2026_03_20	>tr|B0XLT2|B0XLT2_CULQU Iron-sulfur cluster assembly 2 homolog, mitochondrial OS=Culex quinquefasciatus OX=7176 GN=6054737 PE=3 SV=1	6054737	16057.2	3	100	4	3	B0XLT2	Culex quinquefasciatus	B0XLT2	Iron-sulfur cluster assembly 2 homolog, mitochondrial	B0XLT2	B0XLT2_CULQU	B0XLT2	0.226	FALSE	5.74757	Mosquito_UP000002320_2026_03_20	6.72e-170	0	53.7267
Truncation 2	2	Mosquito_UP000002320_2026_03_20	>tr|B0XLT2|B0XLT2_CULQU Iron-sulfur cluster assembly 2 homolog, mitochondrial OS=Culex quinquefasciatus OX=7176 GN=6054737 PE=3 SV=1	6054737	16057.2	3	100	4	3	B0XLT2	Culex quinquefasciatus	B0XLT2	Iron-sulfur cluster assembly 2 homolog, mitochondrial	B0XLT2	B0XLT2_CULQU	B0XLT2	0.322	FALSE	5.87616	Mosquito_UP000002320_2026_03_20	6.72e-170	0	58.7353
Truncation 2	3	Mosquito_UP000002320_2026_03_20	>tr|B0XLT2|B0XLT2_CULQU Iron-sulfur cluster assembly 2 homolog, mitochondrial OS=Culex quinquefasciatus OX=7176 GN=6054737 PE=3 SV=1	6054737	16057.2	3	100	4	3	B0XLT2	Culex quinquefasciatus	B0XLT2	Iron-sulfur cluster assembly 2 homolog, mitochondrial	B0XLT2	B0XLT2_CULQU	B0XLT2	0.322	FALSE	5.37694	Mosquito_UP000002320_2026_03_20	6.72e-170	0	41.5548
Truncation 2	4	Mosquito_UP000002320_2026_03_20	>tr|B0XLT2|B0XLT2_CULQU Iron-sulfur cluster assembly 2 homolog, mitochondrial OS=Culex quinquefasciatus OX=7176 GN=6054737 PE=3 SV=1	6054737	16057.2	3	100	4	3	B0XLT2	Culex quinquefasciatus	B0XLT2	Iron-sulfur cluster assembly 2 homolog, mitochondrial	B0XLT2	B0XLT2_CULQU	B0XLT2	0.322	FALSE	5.80916	Mosquito_UP000002320_2026_03_20	6.72e-170	0	56.0703
GFP	1	Mosquito_UP000002320_2026_03_20	>tr|B0XLW8|B0XLW8_CULQU FACT complex subunit SSRP1 OS=Culex quinquefasciatus OX=7176 GN=6054785 PE=3 SV=1	6054785	46925.5	1	0	1	1	B0XLW8	Culex quinquefasciatus	B0XLW8	FACT complex subunit SSRP1	B0XLW8	B0XLW8_CULQU	B0XLW8	0	TRUE	NaN	Mosquito_UP000002320_2026_03_20	0.814246	0.817897	NaN
GFP	2	Mosquito_UP000002320_2026_03_20	>tr|B0XLW8|B0XLW8_CULQU FACT complex subunit SSRP1 OS=Culex quinquefasciatus OX=7176 GN=6054785 PE=3 SV=1	6054785	46925.5	1	0	1	1	B0XLW8	Culex quinquefasciatus	B0XLW8	FACT complex subunit SSRP1	B0XLW8	B0XLW8_CULQU	B0XLW8	0	TRUE	NaN	Mosquito_UP000002320_2026_03_20	0.814246	0.817897	NaN
GFP	3	Mosquito_UP000002320_2026_03_20	>tr|B0XLW8|B0XLW8_CULQU FACT complex subunit SSRP1 OS=Culex quinquefasciatus OX=7176 GN=6054785 PE=3 SV=1	6054785	46925.5	1	0	1	1	B0XLW8	Culex quinquefasciatus	B0XLW8	FACT complex subunit SSRP1	B0XLW8	B0XLW8_CULQU	B0XLW8	0	TRUE	NaN	Mosquito_UP000002320_2026_03_20	0.814246	0.817897	NaN
GFP	4	Mosquito_UP000002320_2026_03_20	>tr|B0XLW8|B0XLW8_CULQU FACT complex subunit SSRP1 OS=Culex quinquefasciatus OX=7176 GN=6054785 PE=3 SV=1	6054785	46925.5	1	0	1	1	B0XLW8	Culex quinquefasciatus	B0XLW8	FACT complex subunit SSRP1	B0XLW8	B0XLW8_CULQU	B0XLW8	0	TRUE	NaN	Mosquito_UP000002320_2026_03_20	0.814246	0.817897	NaN
3xFlag-CqBravo	1	Mosquito_UP000002320_2026_03_20	>tr|B0XLW8|B0XLW8_CULQU FACT complex subunit SSRP1 OS=Culex quinquefasciatus OX=7176 GN=6054785 PE=3 SV=1	6054785	46925.5	1	0	1	1	B0XLW8	Culex quinquefasciatus	B0XLW8	FACT complex subunit SSRP1	B0XLW8	B0XLW8_CULQU	B0XLW8	0	TRUE	NaN	Mosquito_UP000002320_2026_03_20	0.814246	0.817897	NaN
3xFlag-CqBravo	2	Mosquito_UP000002320_2026_03_20	>tr|B0XLW8|B0XLW8_CULQU FACT complex subunit SSRP1 OS=Culex quinquefasciatus OX=7176 GN=6054785 PE=3 SV=1	6054785	46925.5	1	0	1	1	B0XLW8	Culex quinquefasciatus	B0XLW8	FACT complex subunit SSRP1	B0XLW8	B0XLW8_CULQU	B0XLW8	0	TRUE	NaN	Mosquito_UP000002320_2026_03_20	0.814246	0.817897	NaN
3xFlag-CqBravo	3	Mosquito_UP000002320_2026_03_20	>tr|B0XLW8|B0XLW8_CULQU FACT complex subunit SSRP1 OS=Culex quinquefasciatus OX=7176 GN=6054785 PE=3 SV=1	6054785	46925.5	1	0	1	1	B0XLW8	Culex quinquefasciatus	B0XLW8	FACT complex subunit SSRP1	B0XLW8	B0XLW8_CULQU	B0XLW8	0	TRUE	NaN	Mosquito_UP000002320_2026_03_20	0.814246	0.817897	NaN
3xFlag-CqBravo	4	Mosquito_UP000002320_2026_03_20	>tr|B0XLW8|B0XLW8_CULQU FACT complex subunit SSRP1 OS=Culex quinquefasciatus OX=7176 GN=6054785 PE=3 SV=1	6054785	46925.5	1	0	1	1	B0XLW8	Culex quinquefasciatus	B0XLW8	FACT complex subunit SSRP1	B0XLW8	B0XLW8_CULQU	B0XLW8	0	TRUE	NaN	Mosquito_UP000002320_2026_03_20	0.814246	0.817897	NaN
Truncation 2	1	Mosquito_UP000002320_2026_03_20	>tr|B0XLW8|B0XLW8_CULQU FACT complex subunit SSRP1 OS=Culex quinquefasciatus OX=7176 GN=6054785 PE=3 SV=1	6054785	46925.5	1	0	1	1	B0XLW8	Culex quinquefasciatus	B0XLW8	FACT complex subunit SSRP1	B0XLW8	B0XLW8_CULQU	B0XLW8	0	TRUE	NaN	Mosquito_UP000002320_2026_03_20	0.814246	0.817897	NaN
Truncation 2	2	Mosquito_UP000002320_2026_03_20	>tr|B0XLW8|B0XLW8_CULQU FACT complex subunit SSRP1 OS=Culex quinquefasciatus OX=7176 GN=6054785 PE=3 SV=1	6054785	46925.5	1	0	1	1	B0XLW8	Culex quinquefasciatus	B0XLW8	FACT complex subunit SSRP1	B0XLW8	B0XLW8_CULQU	B0XLW8	0	TRUE	NaN	Mosquito_UP000002320_2026_03_20	0.814246	0.817897	NaN
Truncation 2	3	Mosquito_UP000002320_2026_03_20	>tr|B0XLW8|B0XLW8_CULQU FACT complex subunit SSRP1 OS=Culex quinquefasciatus OX=7176 GN=6054785 PE=3 SV=1	6054785	46925.5	1	0	1	1	B0XLW8	Culex quinquefasciatus	B0XLW8	FACT complex subunit SSRP1	B0XLW8	B0XLW8_CULQU	B0XLW8	0	TRUE	NaN	Mosquito_UP000002320_2026_03_20	0.814246	0.817897	NaN
Truncation 2	4	Mosquito_UP000002320_2026_03_20	>tr|B0XLW8|B0XLW8_CULQU FACT complex subunit SSRP1 OS=Culex quinquefasciatus OX=7176 GN=6054785 PE=3 SV=1	6054785	46925.5	1	0	1	1	B0XLW8	Culex quinquefasciatus	B0XLW8	FACT complex subunit SSRP1	B0XLW8	B0XLW8_CULQU	B0XLW8	0	TRUE	NaN	Mosquito_UP000002320_2026_03_20	0.814246	0.817897	NaN
GFP	1	Mosquito_UP000002320_2026_03_20	>tr|B0XLX1|B0XLX1_CULQU PB1 domain-containing protein OS=Culex quinquefasciatus OX=7176 GN=6054789 PE=4 SV=1	6054789	13247.7	2	100	2	2	B0XLX1	Culex quinquefasciatus	B0XLX1	PB1 domain-containing protein	B0XLX1	B0XLX1_CULQU	B0XLX1	0.282	FALSE	5.55429	Mosquito_UP000002320_2026_03_20	2.67e-95	0	46.9902
GFP	2	Mosquito_UP000002320_2026_03_20	>tr|B0XLX1|B0XLX1_CULQU PB1 domain-containing protein OS=Culex quinquefasciatus OX=7176 GN=6054789 PE=4 SV=1	6054789	13247.7	2	100	2	2	B0XLX1	Culex quinquefasciatus	B0XLX1	PB1 domain-containing protein	B0XLX1	B0XLX1_CULQU	B0XLX1	0.282	FALSE	5.55282	Mosquito_UP000002320_2026_03_20	2.67e-95	0	46.9426
GFP	3	Mosquito_UP000002320_2026_03_20	>tr|B0XLX1|B0XLX1_CULQU PB1 domain-containing protein OS=Culex quinquefasciatus OX=7176 GN=6054789 PE=4 SV=1	6054789	13247.7	2	100	2	2	B0XLX1	Culex quinquefasciatus	B0XLX1	PB1 domain-containing protein	B0XLX1	B0XLX1_CULQU	B0XLX1	0.282	FALSE	5.50905	Mosquito_UP000002320_2026_03_20	2.67e-95	0	45.5395
GFP	4	Mosquito_UP000002320_2026_03_20	>tr|B0XLX1|B0XLX1_CULQU PB1 domain-containing protein OS=Culex quinquefasciatus OX=7176 GN=6054789 PE=4 SV=1	6054789	13247.7	2	100	2	2	B0XLX1	Culex quinquefasciatus	B0XLX1	PB1 domain-containing protein	B0XLX1	B0XLX1_CULQU	B0XLX1	0.282	FALSE	5.66701	Mosquito_UP000002320_2026_03_20	2.67e-95	0	50.8088
3xFlag-CqBravo	1	Mosquito_UP000002320_2026_03_20	>tr|B0XLX1|B0XLX1_CULQU PB1 domain-containing protein OS=Culex quinquefasciatus OX=7176 GN=6054789 PE=4 SV=1	6054789	13247.7	2	100	2	2	B0XLX1	Culex quinquefasciatus	B0XLX1	PB1 domain-containing protein	B0XLX1	B0XLX1_CULQU	B0XLX1	0.282	FALSE	5.95154	Mosquito_UP000002320_2026_03_20	2.67e-95	0	61.8858
3xFlag-CqBravo	2	Mosquito_UP000002320_2026_03_20	>tr|B0XLX1|B0XLX1_CULQU PB1 domain-containing protein OS=Culex quinquefasciatus OX=7176 GN=6054789 PE=4 SV=1	6054789	13247.7	2	100	2	2	B0XLX1	Culex quinquefasciatus	B0XLX1	PB1 domain-containing protein	B0XLX1	B0XLX1_CULQU	B0XLX1	0.282	FALSE	5.40736	Mosquito_UP000002320_2026_03_20	2.67e-95	0	42.4401
3xFlag-CqBravo	3	Mosquito_UP000002320_2026_03_20	>tr|B0XLX1|B0XLX1_CULQU PB1 domain-containing protein OS=Culex quinquefasciatus OX=7176 GN=6054789 PE=4 SV=1	6054789	13247.7	2	100	2	2	B0XLX1	Culex quinquefasciatus	B0XLX1	PB1 domain-containing protein	B0XLX1	B0XLX1_CULQU	B0XLX1	0.282	FALSE	5.6514	Mosquito_UP000002320_2026_03_20	2.67e-95	0	50.262
3xFlag-CqBravo	4	Mosquito_UP000002320_2026_03_20	>tr|B0XLX1|B0XLX1_CULQU PB1 domain-containing protein OS=Culex quinquefasciatus OX=7176 GN=6054789 PE=4 SV=1	6054789	13247.7	2	100	2	2	B0XLX1	Culex quinquefasciatus	B0XLX1	PB1 domain-containing protein	B0XLX1	B0XLX1_CULQU	B0XLX1	0.282	FALSE	5.97492	Mosquito_UP000002320_2026_03_20	2.67e-95	0	62.8971
Truncation 2	1	Mosquito_UP000002320_2026_03_20	>tr|B0XLX1|B0XLX1_CULQU PB1 domain-containing protein OS=Culex quinquefasciatus OX=7176 GN=6054789 PE=4 SV=1	6054789	13247.7	2	100	2	2	B0XLX1	Culex quinquefasciatus	B0XLX1	PB1 domain-containing protein	B0XLX1	B0XLX1_CULQU	B0XLX1	0.197	FALSE	5.61849	Mosquito_UP000002320_2026_03_20	2.67e-95	0	49.1284
Truncation 2	2	Mosquito_UP000002320_2026_03_20	>tr|B0XLX1|B0XLX1_CULQU PB1 domain-containing protein OS=Culex quinquefasciatus OX=7176 GN=6054789 PE=4 SV=1	6054789	13247.7	2	100	2	2	B0XLX1	Culex quinquefasciatus	B0XLX1	PB1 domain-containing protein	B0XLX1	B0XLX1_CULQU	B0XLX1	0.282	FALSE	5.9128	Mosquito_UP000002320_2026_03_20	2.67e-95	0	60.2463
Truncation 2	3	Mosquito_UP000002320_2026_03_20	>tr|B0XLX1|B0XLX1_CULQU PB1 domain-containing protein OS=Culex quinquefasciatus OX=7176 GN=6054789 PE=4 SV=1	6054789	13247.7	2	100	2	2	B0XLX1	Culex quinquefasciatus	B0XLX1	PB1 domain-containing protein	B0XLX1	B0XLX1_CULQU	B0XLX1	0.282	FALSE	5.87572	Mosquito_UP000002320_2026_03_20	2.67e-95	0	58.7177
Truncation 2	4	Mosquito_UP000002320_2026_03_20	>tr|B0XLX1|B0XLX1_CULQU PB1 domain-containing protein OS=Culex quinquefasciatus OX=7176 GN=6054789 PE=4 SV=1	6054789	13247.7	2	100	2	2	B0XLX1	Culex quinquefasciatus	B0XLX1	PB1 domain-containing protein	B0XLX1	B0XLX1_CULQU	B0XLX1	0.282	FALSE	5.61719	Mosquito_UP000002320_2026_03_20	2.67e-95	0	49.0843
GFP	1	Mosquito_UP000002320_2026_03_20	>tr|E2DS19|E2DS19_CULQU Cytochrome c oxidase subunit 1 (Fragment) OS=Culex quinquefasciatus OX=7176 GN=COX1 PE=3 SV=1	COX1	56531.6	3	100	4	2	E2DS19	Culex quinquefasciatus	E2DS19	Cytochrome c oxidase subunit 1 (Fragment)	E2DS19	E2DS19_CULQU	E2DS19	0.051	FALSE	7.71715	Mosquito_UP000002320_2026_03_20	6.5e-67	0	210.423
GFP	2	Mosquito_UP000002320_2026_03_20	>tr|E2DS19|E2DS19_CULQU Cytochrome c oxidase subunit 1 (Fragment) OS=Culex quinquefasciatus OX=7176 GN=COX1 PE=3 SV=1	COX1	56531.6	3	100	4	2	E2DS19	Culex quinquefasciatus	E2DS19	Cytochrome c oxidase subunit 1 (Fragment)	E2DS19	E2DS19_CULQU	E2DS19	0.051	FALSE	7.54218	Mosquito_UP000002320_2026_03_20	6.5e-67	0	186.39
GFP	3	Mosquito_UP000002320_2026_03_20	>tr|E2DS19|E2DS19_CULQU Cytochrome c oxidase subunit 1 (Fragment) OS=Culex quinquefasciatus OX=7176 GN=COX1 PE=3 SV=1	COX1	56531.6	3	100	4	2	E2DS19	Culex quinquefasciatus	E2DS19	Cytochrome c oxidase subunit 1 (Fragment)	E2DS19	E2DS19_CULQU	E2DS19	0.051	FALSE	7.93198	Mosquito_UP000002320_2026_03_20	6.5e-67	0	244.21
GFP	4	Mosquito_UP000002320_2026_03_20	>tr|E2DS19|E2DS19_CULQU Cytochrome c oxidase subunit 1 (Fragment) OS=Culex quinquefasciatus OX=7176 GN=COX1 PE=3 SV=1	COX1	56531.6	3	100	4	2	E2DS19	Culex quinquefasciatus	E2DS19	Cytochrome c oxidase subunit 1 (Fragment)	E2DS19	E2DS19_CULQU	E2DS19	0.051	FALSE	7.8805	Mosquito_UP000002320_2026_03_20	6.5e-67	0	235.65
3xFlag-CqBravo	1	Mosquito_UP000002320_2026_03_20	>tr|E2DS19|E2DS19_CULQU Cytochrome c oxidase subunit 1 (Fragment) OS=Culex quinquefasciatus OX=7176 GN=COX1 PE=3 SV=1	COX1	56531.6	3	100	4	2	E2DS19	Culex quinquefasciatus	E2DS19	Cytochrome c oxidase subunit 1 (Fragment)	E2DS19	E2DS19_CULQU	E2DS19	0.051	FALSE	7.75402	Mosquito_UP000002320_2026_03_20	6.5e-67	0	215.87
3xFlag-CqBravo	2	Mosquito_UP000002320_2026_03_20	>tr|E2DS19|E2DS19_CULQU Cytochrome c oxidase subunit 1 (Fragment) OS=Culex quinquefasciatus OX=7176 GN=COX1 PE=3 SV=1	COX1	56531.6	3	100	4	2	E2DS19	Culex quinquefasciatus	E2DS19	Cytochrome c oxidase subunit 1 (Fragment)	E2DS19	E2DS19_CULQU	E2DS19	0.051	FALSE	7.87828	Mosquito_UP000002320_2026_03_20	6.5e-67	0	235.288
3xFlag-CqBravo	3	Mosquito_UP000002320_2026_03_20	>tr|E2DS19|E2DS19_CULQU Cytochrome c oxidase subunit 1 (Fragment) OS=Culex quinquefasciatus OX=7176 GN=COX1 PE=3 SV=1	COX1	56531.6	3	100	4	2	E2DS19	Culex quinquefasciatus	E2DS19	Cytochrome c oxidase subunit 1 (Fragment)	E2DS19	E2DS19_CULQU	E2DS19	0.051	FALSE	7.85351	Mosquito_UP000002320_2026_03_20	6.5e-67	0	231.282
3xFlag-CqBravo	4	Mosquito_UP000002320_2026_03_20	>tr|E2DS19|E2DS19_CULQU Cytochrome c oxidase subunit 1 (Fragment) OS=Culex quinquefasciatus OX=7176 GN=COX1 PE=3 SV=1	COX1	56531.6	3	100	4	2	E2DS19	Culex quinquefasciatus	E2DS19	Cytochrome c oxidase subunit 1 (Fragment)	E2DS19	E2DS19_CULQU	E2DS19	0.051	FALSE	8.08424	Mosquito_UP000002320_2026_03_20	6.5e-67	0	271.393
Truncation 2	1	Mosquito_UP000002320_2026_03_20	>tr|E2DS19|E2DS19_CULQU Cytochrome c oxidase subunit 1 (Fragment) OS=Culex quinquefasciatus OX=7176 GN=COX1 PE=3 SV=1	COX1	56531.6	3	100	4	2	E2DS19	Culex quinquefasciatus	E2DS19	Cytochrome c oxidase subunit 1 (Fragment)	E2DS19	E2DS19_CULQU	E2DS19	0.051	FALSE	8.05855	Mosquito_UP000002320_2026_03_20	6.5e-67	0	266.603
Truncation 2	2	Mosquito_UP000002320_2026_03_20	>tr|E2DS19|E2DS19_CULQU Cytochrome c oxidase subunit 1 (Fragment) OS=Culex quinquefasciatus OX=7176 GN=COX1 PE=3 SV=1	COX1	56531.6	3	100	4	2	E2DS19	Culex quinquefasciatus	E2DS19	Cytochrome c oxidase subunit 1 (Fragment)	E2DS19	E2DS19_CULQU	E2DS19	0.051	FALSE	7.83007	Mosquito_UP000002320_2026_03_20	6.5e-67	0	227.555
Truncation 2	3	Mosquito_UP000002320_2026_03_20	>tr|E2DS19|E2DS19_CULQU Cytochrome c oxidase subunit 1 (Fragment) OS=Culex quinquefasciatus OX=7176 GN=COX1 PE=3 SV=1	COX1	56531.6	3	100	4	2	E2DS19	Culex quinquefasciatus	E2DS19	Cytochrome c oxidase subunit 1 (Fragment)	E2DS19	E2DS19_CULQU	E2DS19	0.051	FALSE	7.88688	Mosquito_UP000002320_2026_03_20	6.5e-67	0	236.694
Truncation 2	4	Mosquito_UP000002320_2026_03_20	>tr|E2DS19|E2DS19_CULQU Cytochrome c oxidase subunit 1 (Fragment) OS=Culex quinquefasciatus OX=7176 GN=COX1 PE=3 SV=1	COX1	56531.6	3	100	4	2	E2DS19	Culex quinquefasciatus	E2DS19	Cytochrome c oxidase subunit 1 (Fragment)	E2DS19	E2DS19_CULQU	E2DS19	0.051	FALSE	8.1413	Mosquito_UP000002320_2026_03_20	6.5e-67	0	282.341
GFP	1	Mosquito_UP000002320_2026_03_20	>tr|E2DS20|E2DS20_CULQU Cytochrome c oxidase subunit 2 OS=Culex quinquefasciatus OX=7176 GN=COX2 PE=3 SV=1;>sp|P50693|COX2_CULQU Cytochrome c oxidase subunit 2 OS=Culex quinquefasciatus OX=7176 GN=COII PE=3 SV=1	COX2;COII	26348.83;26318.8	5	100	6	5	E2DS20;P50693	Culex quinquefasciatus	E2DS20;P50693	Cytochrome c oxidase subunit 2	E2DS20;P50693	E2DS20_CULQU;COX2_CULQU	E2DS20;P50693	23.2%;23.2%	FALSE	10.3534	Mosquito_UP000002320_2026_03_20	5.65e-80	0	1308.2
GFP	2	Mosquito_UP000002320_2026_03_20	>tr|E2DS20|E2DS20_CULQU Cytochrome c oxidase subunit 2 OS=Culex quinquefasciatus OX=7176 GN=COX2 PE=3 SV=1;>sp|P50693|COX2_CULQU Cytochrome c oxidase subunit 2 OS=Culex quinquefasciatus OX=7176 GN=COII PE=3 SV=1	COX2;COII	26348.83;26318.8	5	100	6	5	E2DS20;P50693	Culex quinquefasciatus	E2DS20;P50693	Cytochrome c oxidase subunit 2	E2DS20;P50693	E2DS20_CULQU;COX2_CULQU	E2DS20;P50693	26.3%;26.3%	FALSE	10.1892	Mosquito_UP000002320_2026_03_20	5.65e-80	0	1167.48
GFP	3	Mosquito_UP000002320_2026_03_20	>tr|E2DS20|E2DS20_CULQU Cytochrome c oxidase subunit 2 OS=Culex quinquefasciatus OX=7176 GN=COX2 PE=3 SV=1;>sp|P50693|COX2_CULQU Cytochrome c oxidase subunit 2 OS=Culex quinquefasciatus OX=7176 GN=COII PE=3 SV=1	COX2;COII	26348.83;26318.8	5	100	6	5	E2DS20;P50693	Culex quinquefasciatus	E2DS20;P50693	Cytochrome c oxidase subunit 2	E2DS20;P50693	E2DS20_CULQU;COX2_CULQU	E2DS20;P50693	26.3%;26.3%	FALSE	10.6962	Mosquito_UP000002320_2026_03_20	5.65e-80	0	1659.11
GFP	4	Mosquito_UP000002320_2026_03_20	>tr|E2DS20|E2DS20_CULQU Cytochrome c oxidase subunit 2 OS=Culex quinquefasciatus OX=7176 GN=COX2 PE=3 SV=1;>sp|P50693|COX2_CULQU Cytochrome c oxidase subunit 2 OS=Culex quinquefasciatus OX=7176 GN=COII PE=3 SV=1	COX2;COII	26348.83;26318.8	5	100	6	5	E2DS20;P50693	Culex quinquefasciatus	E2DS20;P50693	Cytochrome c oxidase subunit 2	E2DS20;P50693	E2DS20_CULQU;COX2_CULQU	E2DS20;P50693	26.3%;26.3%	FALSE	10.4566	Mosquito_UP000002320_2026_03_20	5.65e-80	0	1405.2
3xFlag-CqBravo	1	Mosquito_UP000002320_2026_03_20	>tr|E2DS20|E2DS20_CULQU Cytochrome c oxidase subunit 2 OS=Culex quinquefasciatus OX=7176 GN=COX2 PE=3 SV=1;>sp|P50693|COX2_CULQU Cytochrome c oxidase subunit 2 OS=Culex quinquefasciatus OX=7176 GN=COII PE=3 SV=1	COX2;COII	26348.83;26318.8	5	100	6	5	E2DS20;P50693	Culex quinquefasciatus	E2DS20;P50693	Cytochrome c oxidase subunit 2	E2DS20;P50693	E2DS20_CULQU;COX2_CULQU	E2DS20;P50693	26.3%;26.3%	FALSE	10.366	Mosquito_UP000002320_2026_03_20	5.65e-80	0	1319.68
3xFlag-CqBravo	2	Mosquito_UP000002320_2026_03_20	>tr|E2DS20|E2DS20_CULQU Cytochrome c oxidase subunit 2 OS=Culex quinquefasciatus OX=7176 GN=COX2 PE=3 SV=1;>sp|P50693|COX2_CULQU Cytochrome c oxidase subunit 2 OS=Culex quinquefasciatus OX=7176 GN=COII PE=3 SV=1	COX2;COII	26348.83;26318.8	5	100	6	5	E2DS20;P50693	Culex quinquefasciatus	E2DS20;P50693	Cytochrome c oxidase subunit 2	E2DS20;P50693	E2DS20_CULQU;COX2_CULQU	E2DS20;P50693	26.3%;26.3%	FALSE	10.4698	Mosquito_UP000002320_2026_03_20	5.65e-80	0	1418.12
3xFlag-CqBravo	3	Mosquito_UP000002320_2026_03_20	>tr|E2DS20|E2DS20_CULQU Cytochrome c oxidase subunit 2 OS=Culex quinquefasciatus OX=7176 GN=COX2 PE=3 SV=1;>sp|P50693|COX2_CULQU Cytochrome c oxidase subunit 2 OS=Culex quinquefasciatus OX=7176 GN=COII PE=3 SV=1	COX2;COII	26348.83;26318.8	5	100	6	5	E2DS20;P50693	Culex quinquefasciatus	E2DS20;P50693	Cytochrome c oxidase subunit 2	E2DS20;P50693	E2DS20_CULQU;COX2_CULQU	E2DS20;P50693	26.3%;26.3%	FALSE	10.5408	Mosquito_UP000002320_2026_03_20	5.65e-80	0	1489.7
3xFlag-CqBravo	4	Mosquito_UP000002320_2026_03_20	>tr|E2DS20|E2DS20_CULQU Cytochrome c oxidase subunit 2 OS=Culex quinquefasciatus OX=7176 GN=COX2 PE=3 SV=1;>sp|P50693|COX2_CULQU Cytochrome c oxidase subunit 2 OS=Culex quinquefasciatus OX=7176 GN=COII PE=3 SV=1	COX2;COII	26348.83;26318.8	5	100	6	5	E2DS20;P50693	Culex quinquefasciatus	E2DS20;P50693	Cytochrome c oxidase subunit 2	E2DS20;P50693	E2DS20_CULQU;COX2_CULQU	E2DS20;P50693	26.3%;26.3%	FALSE	10.3568	Mosquito_UP000002320_2026_03_20	5.65e-80	0	1311.32
Truncation 2	1	Mosquito_UP000002320_2026_03_20	>tr|E2DS20|E2DS20_CULQU Cytochrome c oxidase subunit 2 OS=Culex quinquefasciatus OX=7176 GN=COX2 PE=3 SV=1;>sp|P50693|COX2_CULQU Cytochrome c oxidase subunit 2 OS=Culex quinquefasciatus OX=7176 GN=COII PE=3 SV=1	COX2;COII	26348.83;26318.8	5	100	6	5	E2DS20;P50693	Culex quinquefasciatus	E2DS20;P50693	Cytochrome c oxidase subunit 2	E2DS20;P50693	E2DS20_CULQU;COX2_CULQU	E2DS20;P50693	26.3%;26.3%	FALSE	10.6469	Mosquito_UP000002320_2026_03_20	5.65e-80	0	1603.41
Truncation 2	2	Mosquito_UP000002320_2026_03_20	>tr|E2DS20|E2DS20_CULQU Cytochrome c oxidase subunit 2 OS=Culex quinquefasciatus OX=7176 GN=COX2 PE=3 SV=1;>sp|P50693|COX2_CULQU Cytochrome c oxidase subunit 2 OS=Culex quinquefasciatus OX=7176 GN=COII PE=3 SV=1	COX2;COII	26348.83;26318.8	5	100	6	5	E2DS20;P50693	Culex quinquefasciatus	E2DS20;P50693	Cytochrome c oxidase subunit 2	E2DS20;P50693	E2DS20_CULQU;COX2_CULQU	E2DS20;P50693	26.3%;26.3%	FALSE	10.2918	Mosquito_UP000002320_2026_03_20	5.65e-80	0	1253.54
Truncation 2	3	Mosquito_UP000002320_2026_03_20	>tr|E2DS20|E2DS20_CULQU Cytochrome c oxidase subunit 2 OS=Culex quinquefasciatus OX=7176 GN=COX2 PE=3 SV=1;>sp|P50693|COX2_CULQU Cytochrome c oxidase subunit 2 OS=Culex quinquefasciatus OX=7176 GN=COII PE=3 SV=1	COX2;COII	26348.83;26318.8	5	100	6	5	E2DS20;P50693	Culex quinquefasciatus	E2DS20;P50693	Cytochrome c oxidase subunit 2	E2DS20;P50693	E2DS20_CULQU;COX2_CULQU	E2DS20;P50693	26.3%;26.3%	FALSE	10.3281	Mosquito_UP000002320_2026_03_20	5.65e-80	0	1285.52
Truncation 2	4	Mosquito_UP000002320_2026_03_20	>tr|E2DS20|E2DS20_CULQU Cytochrome c oxidase subunit 2 OS=Culex quinquefasciatus OX=7176 GN=COX2 PE=3 SV=1;>sp|P50693|COX2_CULQU Cytochrome c oxidase subunit 2 OS=Culex quinquefasciatus OX=7176 GN=COII PE=3 SV=1	COX2;COII	26348.83;26318.8	5	100	6	5	E2DS20;P50693	Culex quinquefasciatus	E2DS20;P50693	Cytochrome c oxidase subunit 2	E2DS20;P50693	E2DS20_CULQU;COX2_CULQU	E2DS20;P50693	26.3%;26.3%	FALSE	10.371	Mosquito_UP000002320_2026_03_20	5.65e-80	0	1324.25
GFP	1	Mosquito_UP000002320_2026_03_20	>tr|E2DS21|E2DS21_CULQU ATP synthase complex subunit 8 OS=Culex quinquefasciatus OX=7176 GN=ATP8 PE=3 SV=1	ATP8	5923.99	1	100	2	1	E2DS21	Culex quinquefasciatus	E2DS21	ATP synthase complex subunit 8	E2DS21	E2DS21_CULQU	E2DS21	0.38	TRUE	5.93279	Mosquito_UP000002320_2026_03_20	1.16e-27	0	61.0867
GFP	2	Mosquito_UP000002320_2026_03_20	>tr|E2DS21|E2DS21_CULQU ATP synthase complex subunit 8 OS=Culex quinquefasciatus OX=7176 GN=ATP8 PE=3 SV=1	ATP8	5923.99	1	100	2	1	E2DS21	Culex quinquefasciatus	E2DS21	ATP synthase complex subunit 8	E2DS21	E2DS21_CULQU	E2DS21	0.38	TRUE	5.943	Mosquito_UP000002320_2026_03_20	1.16e-27	0	61.5205
GFP	3	Mosquito_UP000002320_2026_03_20	>tr|E2DS21|E2DS21_CULQU ATP synthase complex subunit 8 OS=Culex quinquefasciatus OX=7176 GN=ATP8 PE=3 SV=1	ATP8	5923.99	1	100	2	1	E2DS21	Culex quinquefasciatus	E2DS21	ATP synthase complex subunit 8	E2DS21	E2DS21_CULQU	E2DS21	0.38	TRUE	5.45946	Mosquito_UP000002320_2026_03_20	1.16e-27	0	44.0009
GFP	4	Mosquito_UP000002320_2026_03_20	>tr|E2DS21|E2DS21_CULQU ATP synthase complex subunit 8 OS=Culex quinquefasciatus OX=7176 GN=ATP8 PE=3 SV=1	ATP8	5923.99	1	100	2	1	E2DS21	Culex quinquefasciatus	E2DS21	ATP synthase complex subunit 8	E2DS21	E2DS21_CULQU	E2DS21	0.38	TRUE	6.13452	Mosquito_UP000002320_2026_03_20	1.16e-27	0	70.2545
3xFlag-CqBravo	1	Mosquito_UP000002320_2026_03_20	>tr|E2DS21|E2DS21_CULQU ATP synthase complex subunit 8 OS=Culex quinquefasciatus OX=7176 GN=ATP8 PE=3 SV=1	ATP8	5923.99	1	100	2	1	E2DS21	Culex quinquefasciatus	E2DS21	ATP synthase complex subunit 8	E2DS21	E2DS21_CULQU	E2DS21	0.38	TRUE	6.27139	Mosquito_UP000002320_2026_03_20	1.16e-27	0	77.2462
3xFlag-CqBravo	2	Mosquito_UP000002320_2026_03_20	>tr|E2DS21|E2DS21_CULQU ATP synthase complex subunit 8 OS=Culex quinquefasciatus OX=7176 GN=ATP8 PE=3 SV=1	ATP8	5923.99	1	100	2	1	E2DS21	Culex quinquefasciatus	E2DS21	ATP synthase complex subunit 8	E2DS21	E2DS21_CULQU	E2DS21	0.38	TRUE	5.83303	Mosquito_UP000002320_2026_03_20	1.16e-27	0	57.0054
3xFlag-CqBravo	3	Mosquito_UP000002320_2026_03_20	>tr|E2DS21|E2DS21_CULQU ATP synthase complex subunit 8 OS=Culex quinquefasciatus OX=7176 GN=ATP8 PE=3 SV=1	ATP8	5923.99	1	100	2	1	E2DS21	Culex quinquefasciatus	E2DS21	ATP synthase complex subunit 8	E2DS21	E2DS21_CULQU	E2DS21	0.38	TRUE	5.76395	Mosquito_UP000002320_2026_03_20	1.16e-27	0	54.3404
3xFlag-CqBravo	4	Mosquito_UP000002320_2026_03_20	>tr|E2DS21|E2DS21_CULQU ATP synthase complex subunit 8 OS=Culex quinquefasciatus OX=7176 GN=ATP8 PE=3 SV=1	ATP8	5923.99	1	100	2	1	E2DS21	Culex quinquefasciatus	E2DS21	ATP synthase complex subunit 8	E2DS21	E2DS21_CULQU	E2DS21	0.38	TRUE	6.19825	Mosquito_UP000002320_2026_03_20	1.16e-27	0	73.4276
Truncation 2	1	Mosquito_UP000002320_2026_03_20	>tr|E2DS21|E2DS21_CULQU ATP synthase complex subunit 8 OS=Culex quinquefasciatus OX=7176 GN=ATP8 PE=3 SV=1	ATP8	5923.99	1	100	2	1	E2DS21	Culex quinquefasciatus	E2DS21	ATP synthase complex subunit 8	E2DS21	E2DS21_CULQU	E2DS21	0.38	TRUE	4.95571	Mosquito_UP000002320_2026_03_20	1.16e-27	0	31.0325
Truncation 2	2	Mosquito_UP000002320_2026_03_20	>tr|E2DS21|E2DS21_CULQU ATP synthase complex subunit 8 OS=Culex quinquefasciatus OX=7176 GN=ATP8 PE=3 SV=1	ATP8	5923.99	1	100	2	1	E2DS21	Culex quinquefasciatus	E2DS21	ATP synthase complex subunit 8	E2DS21	E2DS21_CULQU	E2DS21	0.38	TRUE	5.96502	Mosquito_UP000002320_2026_03_20	1.16e-27	0	62.4667
Truncation 2	3	Mosquito_UP000002320_2026_03_20	>tr|E2DS21|E2DS21_CULQU ATP synthase complex subunit 8 OS=Culex quinquefasciatus OX=7176 GN=ATP8 PE=3 SV=1	ATP8	5923.99	1	100	2	1	E2DS21	Culex quinquefasciatus	E2DS21	ATP synthase complex subunit 8	E2DS21	E2DS21_CULQU	E2DS21	0.38	TRUE	5.88401	Mosquito_UP000002320_2026_03_20	1.16e-27	0	59.056
Truncation 2	4	Mosquito_UP000002320_2026_03_20	>tr|E2DS21|E2DS21_CULQU ATP synthase complex subunit 8 OS=Culex quinquefasciatus OX=7176 GN=ATP8 PE=3 SV=1	ATP8	5923.99	1	100	2	1	E2DS21	Culex quinquefasciatus	E2DS21	ATP synthase complex subunit 8	E2DS21	E2DS21_CULQU	E2DS21	0.38	TRUE	5.81979	Mosquito_UP000002320_2026_03_20	1.16e-27	0	56.4846
GFP	1	Mosquito_UP000002320_2026_03_20	>tr|E2DS26|E2DS26_CULQU NADH-ubiquinone oxidoreductase chain 4 OS=Culex quinquefasciatus OX=7176 GN=ND4 PE=3 SV=1	ND4	51422.6	3	100	3	3	E2DS26	Culex quinquefasciatus	E2DS26	NADH-ubiquinone oxidoreductase chain 4	E2DS26	E2DS26_CULQU	E2DS26	0.067	FALSE	5.34259	Mosquito_UP000002320_2026_03_20	1.05e-212	0	40.5769
GFP	2	Mosquito_UP000002320_2026_03_20	>tr|E2DS26|E2DS26_CULQU NADH-ubiquinone oxidoreductase chain 4 OS=Culex quinquefasciatus OX=7176 GN=ND4 PE=3 SV=1	ND4	51422.6	3	100	3	3	E2DS26	Culex quinquefasciatus	E2DS26	NADH-ubiquinone oxidoreductase chain 4	E2DS26	E2DS26_CULQU	E2DS26	0.067	FALSE	5.36764	Mosquito_UP000002320_2026_03_20	1.05e-212	0	41.2877
GFP	3	Mosquito_UP000002320_2026_03_20	>tr|E2DS26|E2DS26_CULQU NADH-ubiquinone oxidoreductase chain 4 OS=Culex quinquefasciatus OX=7176 GN=ND4 PE=3 SV=1	ND4	51422.6	3	100	3	3	E2DS26	Culex quinquefasciatus	E2DS26	NADH-ubiquinone oxidoreductase chain 4	E2DS26	E2DS26_CULQU	E2DS26	0.067	FALSE	5.51781	Mosquito_UP000002320_2026_03_20	1.05e-212	0	45.8171
GFP	4	Mosquito_UP000002320_2026_03_20	>tr|E2DS26|E2DS26_CULQU NADH-ubiquinone oxidoreductase chain 4 OS=Culex quinquefasciatus OX=7176 GN=ND4 PE=3 SV=1	ND4	51422.6	3	100	3	3	E2DS26	Culex quinquefasciatus	E2DS26	NADH-ubiquinone oxidoreductase chain 4	E2DS26	E2DS26_CULQU	E2DS26	0.067	FALSE	5.43672	Mosquito_UP000002320_2026_03_20	1.05e-212	0	43.3128
3xFlag-CqBravo	1	Mosquito_UP000002320_2026_03_20	>tr|E2DS26|E2DS26_CULQU NADH-ubiquinone oxidoreductase chain 4 OS=Culex quinquefasciatus OX=7176 GN=ND4 PE=3 SV=1	ND4	51422.6	3	100	3	3	E2DS26	Culex quinquefasciatus	E2DS26	NADH-ubiquinone oxidoreductase chain 4	E2DS26	E2DS26_CULQU	E2DS26	0.067	FALSE	5.29472	Mosquito_UP000002320_2026_03_20	1.05e-212	0	39.2528
3xFlag-CqBravo	2	Mosquito_UP000002320_2026_03_20	>tr|E2DS26|E2DS26_CULQU NADH-ubiquinone oxidoreductase chain 4 OS=Culex quinquefasciatus OX=7176 GN=ND4 PE=3 SV=1	ND4	51422.6	3	100	3	3	E2DS26	Culex quinquefasciatus	E2DS26	NADH-ubiquinone oxidoreductase chain 4	E2DS26	E2DS26_CULQU	E2DS26	0.067	FALSE	5.3328	Mosquito_UP000002320_2026_03_20	1.05e-212	0	40.3025
3xFlag-CqBravo	3	Mosquito_UP000002320_2026_03_20	>tr|E2DS26|E2DS26_CULQU NADH-ubiquinone oxidoreductase chain 4 OS=Culex quinquefasciatus OX=7176 GN=ND4 PE=3 SV=1	ND4	51422.6	3	100	3	3	E2DS26	Culex quinquefasciatus	E2DS26	NADH-ubiquinone oxidoreductase chain 4	E2DS26	E2DS26_CULQU	E2DS26	0.067	FALSE	5.12402	Mosquito_UP000002320_2026_03_20	1.05e-212	0	34.8725
3xFlag-CqBravo	4	Mosquito_UP000002320_2026_03_20	>tr|E2DS26|E2DS26_CULQU NADH-ubiquinone oxidoreductase chain 4 OS=Culex quinquefasciatus OX=7176 GN=ND4 PE=3 SV=1	ND4	51422.6	3	100	3	3	E2DS26	Culex quinquefasciatus	E2DS26	NADH-ubiquinone oxidoreductase chain 4	E2DS26	E2DS26_CULQU	E2DS26	0.067	FALSE	4.78204	Mosquito_UP000002320_2026_03_20	1.05e-212	0	27.513
Truncation 2	1	Mosquito_UP000002320_2026_03_20	>tr|E2DS26|E2DS26_CULQU NADH-ubiquinone oxidoreductase chain 4 OS=Culex quinquefasciatus OX=7176 GN=ND4 PE=3 SV=1	ND4	51422.6	3	100	3	3	E2DS26	Culex quinquefasciatus	E2DS26	NADH-ubiquinone oxidoreductase chain 4	E2DS26	E2DS26_CULQU	E2DS26	0.067	FALSE	4.99982	Mosquito_UP000002320_2026_03_20	1.05e-212	0	31.996
Truncation 2	2	Mosquito_UP000002320_2026_03_20	>tr|E2DS26|E2DS26_CULQU NADH-ubiquinone oxidoreductase chain 4 OS=Culex quinquefasciatus OX=7176 GN=ND4 PE=3 SV=1	ND4	51422.6	3	100	3	3	E2DS26	Culex quinquefasciatus	E2DS26	NADH-ubiquinone oxidoreductase chain 4	E2DS26	E2DS26_CULQU	E2DS26	0.067	FALSE	5.22011	Mosquito_UP000002320_2026_03_20	1.05e-212	0	37.2744
Truncation 2	3	Mosquito_UP000002320_2026_03_20	>tr|E2DS26|E2DS26_CULQU NADH-ubiquinone oxidoreductase chain 4 OS=Culex quinquefasciatus OX=7176 GN=ND4 PE=3 SV=1	ND4	51422.6	3	100	3	3	E2DS26	Culex quinquefasciatus	E2DS26	NADH-ubiquinone oxidoreductase chain 4	E2DS26	E2DS26_CULQU	E2DS26	0.067	FALSE	5.48342	Mosquito_UP000002320_2026_03_20	1.05e-212	0	44.7377
Truncation 2	4	Mosquito_UP000002320_2026_03_20	>tr|E2DS26|E2DS26_CULQU NADH-ubiquinone oxidoreductase chain 4 OS=Culex quinquefasciatus OX=7176 GN=ND4 PE=3 SV=1	ND4	51422.6	3	100	3	3	E2DS26	Culex quinquefasciatus	E2DS26	NADH-ubiquinone oxidoreductase chain 4	E2DS26	E2DS26_CULQU	E2DS26	0.067	FALSE	4.96096	Mosquito_UP000002320_2026_03_20	1.05e-212	0	31.1457
GFP	1	Mosquito_UP000002320_2026_03_20	>tr|O44427|O44427_CULQU Vacuolar proton pump subunit B OS=Culex quinquefasciatus OX=7176 GN=6034923 PE=2 SV=1	6034923	54778.7	33	100	47	25	O44427	Culex quinquefasciatus	O44427	Vacuolar proton pump subunit B	O44427	O44427_CULQU	O44427	0.746	FALSE	12.959	Mosquito_UP000002320_2026_03_20	2.1e-205	0	7962.21
GFP	2	Mosquito_UP000002320_2026_03_20	>tr|O44427|O44427_CULQU Vacuolar proton pump subunit B OS=Culex quinquefasciatus OX=7176 GN=6034923 PE=2 SV=1	6034923	54778.7	33	100	47	25	O44427	Culex quinquefasciatus	O44427	Vacuolar proton pump subunit B	O44427	O44427_CULQU	O44427	0.746	FALSE	12.8636	Mosquito_UP000002320_2026_03_20	2.1e-205	0	7453.2
GFP	3	Mosquito_UP000002320_2026_03_20	>tr|O44427|O44427_CULQU Vacuolar proton pump subunit B OS=Culex quinquefasciatus OX=7176 GN=6034923 PE=2 SV=1	6034923	54778.7	33	100	47	25	O44427	Culex quinquefasciatus	O44427	Vacuolar proton pump subunit B	O44427	O44427_CULQU	O44427	0.746	FALSE	12.8725	Mosquito_UP000002320_2026_03_20	2.1e-205	0	7499.25
GFP	4	Mosquito_UP000002320_2026_03_20	>tr|O44427|O44427_CULQU Vacuolar proton pump subunit B OS=Culex quinquefasciatus OX=7176 GN=6034923 PE=2 SV=1	6034923	54778.7	33	100	47	25	O44427	Culex quinquefasciatus	O44427	Vacuolar proton pump subunit B	O44427	O44427_CULQU	O44427	0.746	FALSE	12.9874	Mosquito_UP000002320_2026_03_20	2.1e-205	0	8120.95
3xFlag-CqBravo	1	Mosquito_UP000002320_2026_03_20	>tr|O44427|O44427_CULQU Vacuolar proton pump subunit B OS=Culex quinquefasciatus OX=7176 GN=6034923 PE=2 SV=1	6034923	54778.7	33	100	47	25	O44427	Culex quinquefasciatus	O44427	Vacuolar proton pump subunit B	O44427	O44427_CULQU	O44427	0.746	FALSE	13.0249	Mosquito_UP000002320_2026_03_20	2.1e-205	0	8334.55
3xFlag-CqBravo	2	Mosquito_UP000002320_2026_03_20	>tr|O44427|O44427_CULQU Vacuolar proton pump subunit B OS=Culex quinquefasciatus OX=7176 GN=6034923 PE=2 SV=1	6034923	54778.7	33	100	47	25	O44427	Culex quinquefasciatus	O44427	Vacuolar proton pump subunit B	O44427	O44427_CULQU	O44427	0.746	FALSE	12.9195	Mosquito_UP000002320_2026_03_20	2.1e-205	0	7747.18
3xFlag-CqBravo	3	Mosquito_UP000002320_2026_03_20	>tr|O44427|O44427_CULQU Vacuolar proton pump subunit B OS=Culex quinquefasciatus OX=7176 GN=6034923 PE=2 SV=1	6034923	54778.7	33	100	47	25	O44427	Culex quinquefasciatus	O44427	Vacuolar proton pump subunit B	O44427	O44427_CULQU	O44427	0.746	FALSE	12.9442	Mosquito_UP000002320_2026_03_20	2.1e-205	0	7881.11
3xFlag-CqBravo	4	Mosquito_UP000002320_2026_03_20	>tr|O44427|O44427_CULQU Vacuolar proton pump subunit B OS=Culex quinquefasciatus OX=7176 GN=6034923 PE=2 SV=1	6034923	54778.7	33	100	47	25	O44427	Culex quinquefasciatus	O44427	Vacuolar proton pump subunit B	O44427	O44427_CULQU	O44427	0.671	FALSE	13.0179	Mosquito_UP000002320_2026_03_20	2.1e-205	0	8294.22
Truncation 2	1	Mosquito_UP000002320_2026_03_20	>tr|O44427|O44427_CULQU Vacuolar proton pump subunit B OS=Culex quinquefasciatus OX=7176 GN=6034923 PE=2 SV=1	6034923	54778.7	33	100	47	25	O44427	Culex quinquefasciatus	O44427	Vacuolar proton pump subunit B	O44427	O44427_CULQU	O44427	0.746	FALSE	13.0853	Mosquito_UP000002320_2026_03_20	2.1e-205	0	8691.09
Truncation 2	2	Mosquito_UP000002320_2026_03_20	>tr|O44427|O44427_CULQU Vacuolar proton pump subunit B OS=Culex quinquefasciatus OX=7176 GN=6034923 PE=2 SV=1	6034923	54778.7	33	100	47	25	O44427	Culex quinquefasciatus	O44427	Vacuolar proton pump subunit B	O44427	O44427_CULQU	O44427	0.746	FALSE	12.8654	Mosquito_UP000002320_2026_03_20	2.1e-205	0	7462.46
Truncation 2	3	Mosquito_UP000002320_2026_03_20	>tr|O44427|O44427_CULQU Vacuolar proton pump subunit B OS=Culex quinquefasciatus OX=7176 GN=6034923 PE=2 SV=1	6034923	54778.7	33	100	47	25	O44427	Culex quinquefasciatus	O44427	Vacuolar proton pump subunit B	O44427	O44427_CULQU	O44427	0.746	FALSE	12.9132	Mosquito_UP000002320_2026_03_20	2.1e-205	0	7713.91
Truncation 2	4	Mosquito_UP000002320_2026_03_20	>tr|O44427|O44427_CULQU Vacuolar proton pump subunit B OS=Culex quinquefasciatus OX=7176 GN=6034923 PE=2 SV=1	6034923	54778.7	33	100	47	25	O44427	Culex quinquefasciatus	O44427	Vacuolar proton pump subunit B	O44427	O44427_CULQU	O44427	0.746	FALSE	12.9392	Mosquito_UP000002320_2026_03_20	2.1e-205	0	7853.9
GFP	1	Mosquito_UP000002320_2026_03_20	>sp|Q9NB21|RS7_CULQU Small ribosomal subunit protein eS7 OS=Culex quinquefasciatus OX=7176 GN=RpS7 PE=2 SV=1	RpS7	22104.7	10	100	15	9	Q9NB21	Culex quinquefasciatus	Q9NB21	Small ribosomal subunit protein eS7	Q9NB21	RS7_CULQU	Q9NB21	0.495	FALSE	12.9857	Mosquito_UP000002320_2026_03_20	4.1e-109	0	8111.18
GFP	2	Mosquito_UP000002320_2026_03_20	>sp|Q9NB21|RS7_CULQU Small ribosomal subunit protein eS7 OS=Culex quinquefasciatus OX=7176 GN=RpS7 PE=2 SV=1	RpS7	22104.7	10	100	15	9	Q9NB21	Culex quinquefasciatus	Q9NB21	Small ribosomal subunit protein eS7	Q9NB21	RS7_CULQU	Q9NB21	0.542	FALSE	12.8962	Mosquito_UP000002320_2026_03_20	4.1e-109	0	7623.13
GFP	3	Mosquito_UP000002320_2026_03_20	>sp|Q9NB21|RS7_CULQU Small ribosomal subunit protein eS7 OS=Culex quinquefasciatus OX=7176 GN=RpS7 PE=2 SV=1	RpS7	22104.7	10	100	15	9	Q9NB21	Culex quinquefasciatus	Q9NB21	Small ribosomal subunit protein eS7	Q9NB21	RS7_CULQU	Q9NB21	0.542	FALSE	12.7764	Mosquito_UP000002320_2026_03_20	4.1e-109	0	7015.63
GFP	4	Mosquito_UP000002320_2026_03_20	>sp|Q9NB21|RS7_CULQU Small ribosomal subunit protein eS7 OS=Culex quinquefasciatus OX=7176 GN=RpS7 PE=2 SV=1	RpS7	22104.7	10	100	15	9	Q9NB21	Culex quinquefasciatus	Q9NB21	Small ribosomal subunit protein eS7	Q9NB21	RS7_CULQU	Q9NB21	0.495	FALSE	12.8529	Mosquito_UP000002320_2026_03_20	4.1e-109	0	7397.82
3xFlag-CqBravo	1	Mosquito_UP000002320_2026_03_20	>sp|Q9NB21|RS7_CULQU Small ribosomal subunit protein eS7 OS=Culex quinquefasciatus OX=7176 GN=RpS7 PE=2 SV=1	RpS7	22104.7	10	100	15	9	Q9NB21	Culex quinquefasciatus	Q9NB21	Small ribosomal subunit protein eS7	Q9NB21	RS7_CULQU	Q9NB21	0.495	FALSE	13.1896	Mosquito_UP000002320_2026_03_20	4.1e-109	0	9342.49
3xFlag-CqBravo	2	Mosquito_UP000002320_2026_03_20	>sp|Q9NB21|RS7_CULQU Small ribosomal subunit protein eS7 OS=Culex quinquefasciatus OX=7176 GN=RpS7 PE=2 SV=1	RpS7	22104.7	10	100	15	9	Q9NB21	Culex quinquefasciatus	Q9NB21	Small ribosomal subunit protein eS7	Q9NB21	RS7_CULQU	Q9NB21	0.495	FALSE	12.8726	Mosquito_UP000002320_2026_03_20	4.1e-109	0	7499.56
3xFlag-CqBravo	3	Mosquito_UP000002320_2026_03_20	>sp|Q9NB21|RS7_CULQU Small ribosomal subunit protein eS7 OS=Culex quinquefasciatus OX=7176 GN=RpS7 PE=2 SV=1	RpS7	22104.7	10	100	15	9	Q9NB21	Culex quinquefasciatus	Q9NB21	Small ribosomal subunit protein eS7	Q9NB21	RS7_CULQU	Q9NB21	0.542	FALSE	12.6854	Mosquito_UP000002320_2026_03_20	4.1e-109	0	6587.2
3xFlag-CqBravo	4	Mosquito_UP000002320_2026_03_20	>sp|Q9NB21|RS7_CULQU Small ribosomal subunit protein eS7 OS=Culex quinquefasciatus OX=7176 GN=RpS7 PE=2 SV=1	RpS7	22104.7	10	100	15	9	Q9NB21	Culex quinquefasciatus	Q9NB21	Small ribosomal subunit protein eS7	Q9NB21	RS7_CULQU	Q9NB21	0.495	FALSE	12.8212	Mosquito_UP000002320_2026_03_20	4.1e-109	0	7237.13
Truncation 2	1	Mosquito_UP000002320_2026_03_20	>sp|Q9NB21|RS7_CULQU Small ribosomal subunit protein eS7 OS=Culex quinquefasciatus OX=7176 GN=RpS7 PE=2 SV=1	RpS7	22104.7	10	100	15	9	Q9NB21	Culex quinquefasciatus	Q9NB21	Small ribosomal subunit protein eS7	Q9NB21	RS7_CULQU	Q9NB21	0.542	FALSE	13.2447	Mosquito_UP000002320_2026_03_20	4.1e-109	0	9706.4
Truncation 2	2	Mosquito_UP000002320_2026_03_20	>sp|Q9NB21|RS7_CULQU Small ribosomal subunit protein eS7 OS=Culex quinquefasciatus OX=7176 GN=RpS7 PE=2 SV=1	RpS7	22104.7	10	100	15	9	Q9NB21	Culex quinquefasciatus	Q9NB21	Small ribosomal subunit protein eS7	Q9NB21	RS7_CULQU	Q9NB21	0.542	FALSE	12.8261	Mosquito_UP000002320_2026_03_20	4.1e-109	0	7261.94
Truncation 2	3	Mosquito_UP000002320_2026_03_20	>sp|Q9NB21|RS7_CULQU Small ribosomal subunit protein eS7 OS=Culex quinquefasciatus OX=7176 GN=RpS7 PE=2 SV=1	RpS7	22104.7	10	100	15	9	Q9NB21	Culex quinquefasciatus	Q9NB21	Small ribosomal subunit protein eS7	Q9NB21	RS7_CULQU	Q9NB21	0.495	FALSE	12.7993	Mosquito_UP000002320_2026_03_20	4.1e-109	0	7128.09
Truncation 2	4	Mosquito_UP000002320_2026_03_20	>sp|Q9NB21|RS7_CULQU Small ribosomal subunit protein eS7 OS=Culex quinquefasciatus OX=7176 GN=RpS7 PE=2 SV=1	RpS7	22104.7	10	100	15	9	Q9NB21	Culex quinquefasciatus	Q9NB21	Small ribosomal subunit protein eS7	Q9NB21	RS7_CULQU	Q9NB21	0.542	FALSE	12.9653	Mosquito_UP000002320_2026_03_20	4.1e-109	0	7997.54
GFP	1	Mosquito_UP000002320_2026_03_20	>sp|Q9NB51|RS29_CULQU Small ribosomal subunit protein uS14 OS=Culex quinquefasciatus OX=7176 GN=RpS29 PE=3 SV=1	RpS29	6666.68	2	100	3	2	Q9NB51	Culex quinquefasciatus	Q9NB51	Small ribosomal subunit protein uS14	Q9NB51	RS29_CULQU	Q9NB51	0.321	FALSE	9.42404	Mosquito_UP000002320_2026_03_20	3.53e-117	0	686.938
GFP	2	Mosquito_UP000002320_2026_03_20	>sp|Q9NB51|RS29_CULQU Small ribosomal subunit protein uS14 OS=Culex quinquefasciatus OX=7176 GN=RpS29 PE=3 SV=1	RpS29	6666.68	2	100	3	2	Q9NB51	Culex quinquefasciatus	Q9NB51	Small ribosomal subunit protein uS14	Q9NB51	RS29_CULQU	Q9NB51	0.321	FALSE	9.27704	Mosquito_UP000002320_2026_03_20	3.53e-117	0	620.392
GFP	3	Mosquito_UP000002320_2026_03_20	>sp|Q9NB51|RS29_CULQU Small ribosomal subunit protein uS14 OS=Culex quinquefasciatus OX=7176 GN=RpS29 PE=3 SV=1	RpS29	6666.68	2	100	3	2	Q9NB51	Culex quinquefasciatus	Q9NB51	Small ribosomal subunit protein uS14	Q9NB51	RS29_CULQU	Q9NB51	0.321	FALSE	9.0192	Mosquito_UP000002320_2026_03_20	3.53e-117	0	518.86
GFP	4	Mosquito_UP000002320_2026_03_20	>sp|Q9NB51|RS29_CULQU Small ribosomal subunit protein uS14 OS=Culex quinquefasciatus OX=7176 GN=RpS29 PE=3 SV=1	RpS29	6666.68	2	100	3	2	Q9NB51	Culex quinquefasciatus	Q9NB51	Small ribosomal subunit protein uS14	Q9NB51	RS29_CULQU	Q9NB51	0.321	FALSE	9.09858	Mosquito_UP000002320_2026_03_20	3.53e-117	0	548.207
3xFlag-CqBravo	1	Mosquito_UP000002320_2026_03_20	>sp|Q9NB51|RS29_CULQU Small ribosomal subunit protein uS14 OS=Culex quinquefasciatus OX=7176 GN=RpS29 PE=3 SV=1	RpS29	6666.68	2	100	3	2	Q9NB51	Culex quinquefasciatus	Q9NB51	Small ribosomal subunit protein uS14	Q9NB51	RS29_CULQU	Q9NB51	0.321	FALSE	7.682	Mosquito_UP000002320_2026_03_20	3.53e-117	0	205.359
3xFlag-CqBravo	2	Mosquito_UP000002320_2026_03_20	>sp|Q9NB51|RS29_CULQU Small ribosomal subunit protein uS14 OS=Culex quinquefasciatus OX=7176 GN=RpS29 PE=3 SV=1	RpS29	6666.68	2	100	3	2	Q9NB51	Culex quinquefasciatus	Q9NB51	Small ribosomal subunit protein uS14	Q9NB51	RS29_CULQU	Q9NB51	0.321	FALSE	8.8599	Mosquito_UP000002320_2026_03_20	3.53e-117	0	464.619
3xFlag-CqBravo	3	Mosquito_UP000002320_2026_03_20	>sp|Q9NB51|RS29_CULQU Small ribosomal subunit protein uS14 OS=Culex quinquefasciatus OX=7176 GN=RpS29 PE=3 SV=1	RpS29	6666.68	2	100	3	2	Q9NB51	Culex quinquefasciatus	Q9NB51	Small ribosomal subunit protein uS14	Q9NB51	RS29_CULQU	Q9NB51	0.321	FALSE	9.17866	Mosquito_UP000002320_2026_03_20	3.53e-117	0	579.498
3xFlag-CqBravo	4	Mosquito_UP000002320_2026_03_20	>sp|Q9NB51|RS29_CULQU Small ribosomal subunit protein uS14 OS=Culex quinquefasciatus OX=7176 GN=RpS29 PE=3 SV=1	RpS29	6666.68	2	100	3	2	Q9NB51	Culex quinquefasciatus	Q9NB51	Small ribosomal subunit protein uS14	Q9NB51	RS29_CULQU	Q9NB51	0.321	FALSE	8.83007	Mosquito_UP000002320_2026_03_20	3.53e-117	0	455.111
Truncation 2	1	Mosquito_UP000002320_2026_03_20	>sp|Q9NB51|RS29_CULQU Small ribosomal subunit protein uS14 OS=Culex quinquefasciatus OX=7176 GN=RpS29 PE=3 SV=1	RpS29	6666.68	2	100	3	2	Q9NB51	Culex quinquefasciatus	Q9NB51	Small ribosomal subunit protein uS14	Q9NB51	RS29_CULQU	Q9NB51	0.321	FALSE	8.6492	Mosquito_UP000002320_2026_03_20	3.53e-117	0	401.484
Truncation 2	2	Mosquito_UP000002320_2026_03_20	>sp|Q9NB51|RS29_CULQU Small ribosomal subunit protein uS14 OS=Culex quinquefasciatus OX=7176 GN=RpS29 PE=3 SV=1	RpS29	6666.68	2	100	3	2	Q9NB51	Culex quinquefasciatus	Q9NB51	Small ribosomal subunit protein uS14	Q9NB51	RS29_CULQU	Q9NB51	0.321	FALSE	8.64757	Mosquito_UP000002320_2026_03_20	3.53e-117	0	401.032
Truncation 2	3	Mosquito_UP000002320_2026_03_20	>sp|Q9NB51|RS29_CULQU Small ribosomal subunit protein uS14 OS=Culex quinquefasciatus OX=7176 GN=RpS29 PE=3 SV=1	RpS29	6666.68	2	100	3	2	Q9NB51	Culex quinquefasciatus	Q9NB51	Small ribosomal subunit protein uS14	Q9NB51	RS29_CULQU	Q9NB51	0.321	FALSE	9.05707	Mosquito_UP000002320_2026_03_20	3.53e-117	0	532.659
Truncation 2	4	Mosquito_UP000002320_2026_03_20	>sp|Q9NB51|RS29_CULQU Small ribosomal subunit protein uS14 OS=Culex quinquefasciatus OX=7176 GN=RpS29 PE=3 SV=1	RpS29	6666.68	2	100	3	2	Q9NB51	Culex quinquefasciatus	Q9NB51	Small ribosomal subunit protein uS14	Q9NB51	RS29_CULQU	Q9NB51	0.321	FALSE	9.02453	Mosquito_UP000002320_2026_03_20	3.53e-117	0	520.781
GFP	1	NaN		NaN	NaN	1	0	1	1	A0A1S4IZZ2_Decoy		A0A1S4IZZ2	NaN	A0A1S4IZZ2_Decoy	A0A1S4IZZ2		0	FALSE	NaN	NaN	1	1	NaN
GFP	2	NaN		NaN	NaN	1	0	1	1	A0A1S4IZZ2_Decoy		A0A1S4IZZ2	NaN	A0A1S4IZZ2_Decoy	A0A1S4IZZ2		0	FALSE	NaN	NaN	1	1	NaN
GFP	3	NaN		NaN	NaN	1	0	1	1	A0A1S4IZZ2_Decoy		A0A1S4IZZ2	NaN	A0A1S4IZZ2_Decoy	A0A1S4IZZ2		0	FALSE	NaN	NaN	1	1	NaN
GFP	4	NaN		NaN	NaN	1	0	1	1	A0A1S4IZZ2_Decoy		A0A1S4IZZ2	NaN	A0A1S4IZZ2_Decoy	A0A1S4IZZ2		0	FALSE	NaN	NaN	1	1	NaN
3xFlag-CqBravo	1	NaN		NaN	NaN	1	0	1	1	A0A1S4IZZ2_Decoy		A0A1S4IZZ2	NaN	A0A1S4IZZ2_Decoy	A0A1S4IZZ2		0	FALSE	NaN	NaN	1	1	NaN
3xFlag-CqBravo	2	NaN		NaN	NaN	1	0	1	1	A0A1S4IZZ2_Decoy		A0A1S4IZZ2	NaN	A0A1S4IZZ2_Decoy	A0A1S4IZZ2		0	FALSE	NaN	NaN	1	1	NaN
3xFlag-CqBravo	3	NaN		NaN	NaN	1	0	1	1	A0A1S4IZZ2_Decoy		A0A1S4IZZ2	NaN	A0A1S4IZZ2_Decoy	A0A1S4IZZ2		0	FALSE	NaN	NaN	1	1	NaN
3xFlag-CqBravo	4	NaN		NaN	NaN	1	0	1	1	A0A1S4IZZ2_Decoy		A0A1S4IZZ2	NaN	A0A1S4IZZ2_Decoy	A0A1S4IZZ2		0	FALSE	NaN	NaN	1	1	NaN
Truncation 2	1	NaN		NaN	NaN	1	0	1	1	A0A1S4IZZ2_Decoy		A0A1S4IZZ2	NaN	A0A1S4IZZ2_Decoy	A0A1S4IZZ2		0	FALSE	NaN	NaN	1	1	NaN
Truncation 2	2	NaN		NaN	NaN	1	0	1	1	A0A1S4IZZ2_Decoy		A0A1S4IZZ2	NaN	A0A1S4IZZ2_Decoy	A0A1S4IZZ2		0	FALSE	NaN	NaN	1	1	NaN
Truncation 2	3	NaN		NaN	NaN	1	0	1	1	A0A1S4IZZ2_Decoy		A0A1S4IZZ2	NaN	A0A1S4IZZ2_Decoy	A0A1S4IZZ2		0	FALSE	NaN	NaN	1	1	NaN
Truncation 2	4	NaN		NaN	NaN	1	0	1	1	A0A1S4IZZ2_Decoy		A0A1S4IZZ2	NaN	A0A1S4IZZ2_Decoy	A0A1S4IZZ2		0	FALSE	NaN	NaN	1	1	NaN
GFP	1	NaN		NaN	NaN	4	0	4	4	A0A1S4J0N8_Decoy		A0A1S4J0N8	NaN	A0A1S4J0N8_Decoy	A0A1S4J0N8		0	FALSE	NaN	NaN	1	1	NaN
GFP	2	NaN		NaN	NaN	4	0	4	4	A0A1S4J0N8_Decoy		A0A1S4J0N8	NaN	A0A1S4J0N8_Decoy	A0A1S4J0N8		0	FALSE	NaN	NaN	1	1	NaN
GFP	3	NaN		NaN	NaN	4	0	4	4	A0A1S4J0N8_Decoy		A0A1S4J0N8	NaN	A0A1S4J0N8_Decoy	A0A1S4J0N8		0	FALSE	NaN	NaN	1	1	NaN
GFP	4	NaN		NaN	NaN	4	0	4	4	A0A1S4J0N8_Decoy		A0A1S4J0N8	NaN	A0A1S4J0N8_Decoy	A0A1S4J0N8		0	FALSE	NaN	NaN	1	1	NaN
3xFlag-CqBravo	1	NaN		NaN	NaN	4	0	4	4	A0A1S4J0N8_Decoy		A0A1S4J0N8	NaN	A0A1S4J0N8_Decoy	A0A1S4J0N8		0	FALSE	NaN	NaN	1	1	NaN
3xFlag-CqBravo	2	NaN		NaN	NaN	4	0	4	4	A0A1S4J0N8_Decoy		A0A1S4J0N8	NaN	A0A1S4J0N8_Decoy	A0A1S4J0N8		0	FALSE	NaN	NaN	1	1	NaN
3xFlag-CqBravo	3	NaN		NaN	NaN	4	0	4	4	A0A1S4J0N8_Decoy		A0A1S4J0N8	NaN	A0A1S4J0N8_Decoy	A0A1S4J0N8		0	FALSE	NaN	NaN	1	1	NaN
3xFlag-CqBravo	4	NaN		NaN	NaN	4	0	4	4	A0A1S4J0N8_Decoy		A0A1S4J0N8	NaN	A0A1S4J0N8_Decoy	A0A1S4J0N8		0	FALSE	NaN	NaN	1	1	NaN
Truncation 2	1	NaN		NaN	NaN	4	0	4	4	A0A1S4J0N8_Decoy		A0A1S4J0N8	NaN	A0A1S4J0N8_Decoy	A0A1S4J0N8		0	FALSE	NaN	NaN	1	1	NaN
Truncation 2	2	NaN		NaN	NaN	4	0	4	4	A0A1S4J0N8_Decoy		A0A1S4J0N8	NaN	A0A1S4J0N8_Decoy	A0A1S4J0N8		0	FALSE	NaN	NaN	1	1	NaN
Truncation 2	3	NaN		NaN	NaN	4	0	4	4	A0A1S4J0N8_Decoy		A0A1S4J0N8	NaN	A0A1S4J0N8_Decoy	A0A1S4J0N8		0	FALSE	NaN	NaN	1	1	NaN
Truncation 2	4	NaN		NaN	NaN	4	0	4	4	A0A1S4J0N8_Decoy		A0A1S4J0N8	NaN	A0A1S4J0N8_Decoy	A0A1S4J0N8		0	FALSE	NaN	NaN	1	1	NaN
GFP	1	NaN		NaN	NaN	2	0	2	2	A0A1S4J137_Decoy		A0A1S4J137	NaN	A0A1S4J137_Decoy	A0A1S4J137		0	FALSE	NaN	NaN	1	1	NaN
GFP	2	NaN		NaN	NaN	2	0	2	2	A0A1S4J137_Decoy		A0A1S4J137	NaN	A0A1S4J137_Decoy	A0A1S4J137		0	FALSE	NaN	NaN	1	1	NaN
GFP	3	NaN		NaN	NaN	2	0	2	2	A0A1S4J137_Decoy		A0A1S4J137	NaN	A0A1S4J137_Decoy	A0A1S4J137		0	FALSE	NaN	NaN	1	1	NaN
GFP	4	NaN		NaN	NaN	2	0	2	2	A0A1S4J137_Decoy		A0A1S4J137	NaN	A0A1S4J137_Decoy	A0A1S4J137		0	FALSE	NaN	NaN	1	1	NaN
3xFlag-CqBravo	1	NaN		NaN	NaN	2	0	2	2	A0A1S4J137_Decoy		A0A1S4J137	NaN	A0A1S4J137_Decoy	A0A1S4J137		0	FALSE	NaN	NaN	1	1	NaN
3xFlag-CqBravo	2	NaN		NaN	NaN	2	0	2	2	A0A1S4J137_Decoy		A0A1S4J137	NaN	A0A1S4J137_Decoy	A0A1S4J137		0	FALSE	NaN	NaN	1	1	NaN
3xFlag-CqBravo	3	NaN		NaN	NaN	2	0	2	2	A0A1S4J137_Decoy		A0A1S4J137	NaN	A0A1S4J137_Decoy	A0A1S4J137		0	FALSE	NaN	NaN	1	1	NaN
3xFlag-CqBravo	4	NaN		NaN	NaN	2	0	2	2	A0A1S4J137_Decoy		A0A1S4J137	NaN	A0A1S4J137_Decoy	A0A1S4J137		0	FALSE	NaN	NaN	1	1	NaN
Truncation 2	1	NaN		NaN	NaN	2	0	2	2	A0A1S4J137_Decoy		A0A1S4J137	NaN	A0A1S4J137_Decoy	A0A1S4J137		0	FALSE	NaN	NaN	1	1	NaN
Truncation 2	2	NaN		NaN	NaN	2	0	2	2	A0A1S4J137_Decoy		A0A1S4J137	NaN	A0A1S4J137_Decoy	A0A1S4J137		0	FALSE	NaN	NaN	1	1	NaN
Truncation 2	3	NaN		NaN	NaN	2	0	2	2	A0A1S4J137_Decoy		A0A1S4J137	NaN	A0A1S4J137_Decoy	A0A1S4J137		0	FALSE	NaN	NaN	1	1	NaN
Truncation 2	4	NaN		NaN	NaN	2	0	2	2	A0A1S4J137_Decoy		A0A1S4J137	NaN	A0A1S4J137_Decoy	A0A1S4J137		0	FALSE	NaN	NaN	1	1	NaN
GFP	1	NaN		NaN	NaN	8	0	8	7	A0A1S4J1F0_Decoy		A0A1S4J1F0	NaN	A0A1S4J1F0_Decoy	A0A1S4J1F0		0	FALSE	NaN	NaN	1	1	NaN
GFP	2	NaN		NaN	NaN	8	0	8	7	A0A1S4J1F0_Decoy		A0A1S4J1F0	NaN	A0A1S4J1F0_Decoy	A0A1S4J1F0		0	FALSE	NaN	NaN	1	1	NaN
GFP	3	NaN		NaN	NaN	8	0	8	7	A0A1S4J1F0_Decoy		A0A1S4J1F0	NaN	A0A1S4J1F0_Decoy	A0A1S4J1F0		0	FALSE	NaN	NaN	1	1	NaN
GFP	4	NaN		NaN	NaN	8	0	8	7	A0A1S4J1F0_Decoy		A0A1S4J1F0	NaN	A0A1S4J1F0_Decoy	A0A1S4J1F0		0	FALSE	NaN	NaN	1	1	NaN
3xFlag-CqBravo	1	NaN		NaN	NaN	8	0	8	7	A0A1S4J1F0_Decoy		A0A1S4J1F0	NaN	A0A1S4J1F0_Decoy	A0A1S4J1F0		0	FALSE	NaN	NaN	1	1	NaN
3xFlag-CqBravo	2	NaN		NaN	NaN	8	0	8	7	A0A1S4J1F0_Decoy		A0A1S4J1F0	NaN	A0A1S4J1F0_Decoy	A0A1S4J1F0		0	FALSE	NaN	NaN	1	1	NaN
3xFlag-CqBravo	3	NaN		NaN	NaN	8	0	8	7	A0A1S4J1F0_Decoy		A0A1S4J1F0	NaN	A0A1S4J1F0_Decoy	A0A1S4J1F0		0	FALSE	NaN	NaN	1	1	NaN
3xFlag-CqBravo	4	NaN		NaN	NaN	8	0	8	7	A0A1S4J1F0_Decoy		A0A1S4J1F0	NaN	A0A1S4J1F0_Decoy	A0A1S4J1F0		0	FALSE	NaN	NaN	1	1	NaN
Truncation 2	1	NaN		NaN	NaN	8	0	8	7	A0A1S4J1F0_Decoy		A0A1S4J1F0	NaN	A0A1S4J1F0_Decoy	A0A1S4J1F0		0	FALSE	NaN	NaN	1	1	NaN
Truncation 2	2	NaN		NaN	NaN	8	0	8	7	A0A1S4J1F0_Decoy		A0A1S4J1F0	NaN	A0A1S4J1F0_Decoy	A0A1S4J1F0		0	FALSE	NaN	NaN	1	1	NaN
Truncation 2	3	NaN		NaN	NaN	8	0	8	7	A0A1S4J1F0_Decoy		A0A1S4J1F0	NaN	A0A1S4J1F0_Decoy	A0A1S4J1F0		0	FALSE	NaN	NaN	1	1	NaN
Truncation 2	4	NaN		NaN	NaN	8	0	8	7	A0A1S4J1F0_Decoy		A0A1S4J1F0	NaN	A0A1S4J1F0_Decoy	A0A1S4J1F0		0	FALSE	NaN	NaN	1	1	NaN
GFP	1	NaN		NaN	NaN	2	0	2	2	A0A1S4J236_Decoy		A0A1S4J236	NaN	A0A1S4J236_Decoy	A0A1S4J236		0	FALSE	NaN	NaN	1	1	NaN
GFP	2	NaN		NaN	NaN	2	0	2	2	A0A1S4J236_Decoy		A0A1S4J236	NaN	A0A1S4J236_Decoy	A0A1S4J236		0	FALSE	NaN	NaN	1	1	NaN
GFP	3	NaN		NaN	NaN	2	0	2	2	A0A1S4J236_Decoy		A0A1S4J236	NaN	A0A1S4J236_Decoy	A0A1S4J236		0	FALSE	NaN	NaN	1	1	NaN
GFP	4	NaN		NaN	NaN	2	0	2	2	A0A1S4J236_Decoy		A0A1S4J236	NaN	A0A1S4J236_Decoy	A0A1S4J236		0	FALSE	NaN	NaN	1	1	NaN
3xFlag-CqBravo	1	NaN		NaN	NaN	2	0	2	2	A0A1S4J236_Decoy		A0A1S4J236	NaN	A0A1S4J236_Decoy	A0A1S4J236		0	FALSE	NaN	NaN	1	1	NaN
3xFlag-CqBravo	2	NaN		NaN	NaN	2	0	2	2	A0A1S4J236_Decoy		A0A1S4J236	NaN	A0A1S4J236_Decoy	A0A1S4J236		0	FALSE	NaN	NaN	1	1	NaN
3xFlag-CqBravo	3	NaN		NaN	NaN	2	0	2	2	A0A1S4J236_Decoy		A0A1S4J236	NaN	A0A1S4J236_Decoy	A0A1S4J236		0	FALSE	NaN	NaN	1	1	NaN
3xFlag-CqBravo	4	NaN		NaN	NaN	2	0	2	2	A0A1S4J236_Decoy		A0A1S4J236	NaN	A0A1S4J236_Decoy	A0A1S4J236		0	FALSE	NaN	NaN	1	1	NaN
Truncation 2	1	NaN		NaN	NaN	2	0	2	2	A0A1S4J236_Decoy		A0A1S4J236	NaN	A0A1S4J236_Decoy	A0A1S4J236		0	FALSE	NaN	NaN	1	1	NaN
Truncation 2	2	NaN		NaN	NaN	2	0	2	2	A0A1S4J236_Decoy		A0A1S4J236	NaN	A0A1S4J236_Decoy	A0A1S4J236		0	FALSE	NaN	NaN	1	1	NaN
Truncation 2	3	NaN		NaN	NaN	2	0	2	2	A0A1S4J236_Decoy		A0A1S4J236	NaN	A0A1S4J236_Decoy	A0A1S4J236		0	FALSE	NaN	NaN	1	1	NaN
Truncation 2	4	NaN		NaN	NaN	2	0	2	2	A0A1S4J236_Decoy		A0A1S4J236	NaN	A0A1S4J236_Decoy	A0A1S4J236		0	FALSE	NaN	NaN	1	1	NaN
GFP	1	NaN		NaN	NaN	1	0	1	1	A0A1S4J260_Decoy		A0A1S4J260	NaN	A0A1S4J260_Decoy	A0A1S4J260		0	FALSE	NaN	NaN	1	1	NaN
GFP	2	NaN		NaN	NaN	1	0	1	1	A0A1S4J260_Decoy		A0A1S4J260	NaN	A0A1S4J260_Decoy	A0A1S4J260		0	FALSE	NaN	NaN	1	1	NaN
GFP	3	NaN		NaN	NaN	1	0	1	1	A0A1S4J260_Decoy		A0A1S4J260	NaN	A0A1S4J260_Decoy	A0A1S4J260		0	FALSE	NaN	NaN	1	1	NaN
GFP	4	NaN		NaN	NaN	1	0	1	1	A0A1S4J260_Decoy		A0A1S4J260	NaN	A0A1S4J260_Decoy	A0A1S4J260		0	FALSE	NaN	NaN	1	1	NaN
3xFlag-CqBravo	1	NaN		NaN	NaN	1	0	1	1	A0A1S4J260_Decoy		A0A1S4J260	NaN	A0A1S4J260_Decoy	A0A1S4J260		0	FALSE	NaN	NaN	1	1	NaN
3xFlag-CqBravo	2	NaN		NaN	NaN	1	0	1	1	A0A1S4J260_Decoy		A0A1S4J260	NaN	A0A1S4J260_Decoy	A0A1S4J260		0	FALSE	NaN	NaN	1	1	NaN
3xFlag-CqBravo	3	NaN		NaN	NaN	1	0	1	1	A0A1S4J260_Decoy		A0A1S4J260	NaN	A0A1S4J260_Decoy	A0A1S4J260		0	FALSE	NaN	NaN	1	1	NaN
3xFlag-CqBravo	4	NaN		NaN	NaN	1	0	1	1	A0A1S4J260_Decoy		A0A1S4J260	NaN	A0A1S4J260_Decoy	A0A1S4J260		0	FALSE	NaN	NaN	1	1	NaN
Truncation 2	1	NaN		NaN	NaN	1	0	1	1	A0A1S4J260_Decoy		A0A1S4J260	NaN	A0A1S4J260_Decoy	A0A1S4J260		0	FALSE	NaN	NaN	1	1	NaN
Truncation 2	2	NaN		NaN	NaN	1	0	1	1	A0A1S4J260_Decoy		A0A1S4J260	NaN	A0A1S4J260_Decoy	A0A1S4J260		0	FALSE	NaN	NaN	1	1	NaN
Truncation 2	3	NaN		NaN	NaN	1	0	1	1	A0A1S4J260_Decoy		A0A1S4J260	NaN	A0A1S4J260_Decoy	A0A1S4J260		0	FALSE	NaN	NaN	1	1	NaN
Truncation 2	4	NaN		NaN	NaN	1	0	1	1	A0A1S4J260_Decoy		A0A1S4J260	NaN	A0A1S4J260_Decoy	A0A1S4J260		0	FALSE	NaN	NaN	1	1	NaN
GFP	1	NaN		NaN	NaN	4	0	4	4	A0A1S4J365_Decoy		A0A1S4J365	NaN	A0A1S4J365_Decoy	A0A1S4J365		0	FALSE	NaN	NaN	1	1	NaN
GFP	2	NaN		NaN	NaN	4	0	4	4	A0A1S4J365_Decoy		A0A1S4J365	NaN	A0A1S4J365_Decoy	A0A1S4J365		0	FALSE	NaN	NaN	1	1	NaN
GFP	3	NaN		NaN	NaN	4	0	4	4	A0A1S4J365_Decoy		A0A1S4J365	NaN	A0A1S4J365_Decoy	A0A1S4J365		0	FALSE	NaN	NaN	1	1	NaN
GFP	4	NaN		NaN	NaN	4	0	4	4	A0A1S4J365_Decoy		A0A1S4J365	NaN	A0A1S4J365_Decoy	A0A1S4J365		0	FALSE	NaN	NaN	1	1	NaN
3xFlag-CqBravo	1	NaN		NaN	NaN	4	0	4	4	A0A1S4J365_Decoy		A0A1S4J365	NaN	A0A1S4J365_Decoy	A0A1S4J365		0	FALSE	NaN	NaN	1	1	NaN
3xFlag-CqBravo	2	NaN		NaN	NaN	4	0	4	4	A0A1S4J365_Decoy		A0A1S4J365	NaN	A0A1S4J365_Decoy	A0A1S4J365		0	FALSE	NaN	NaN	1	1	NaN
3xFlag-CqBravo	3	NaN		NaN	NaN	4	0	4	4	A0A1S4J365_Decoy		A0A1S4J365	NaN	A0A1S4J365_Decoy	A0A1S4J365		0	FALSE	NaN	NaN	1	1	NaN
3xFlag-CqBravo	4	NaN		NaN	NaN	4	0	4	4	A0A1S4J365_Decoy		A0A1S4J365	NaN	A0A1S4J365_Decoy	A0A1S4J365		0	FALSE	NaN	NaN	1	1	NaN
Truncation 2	1	NaN		NaN	NaN	4	0	4	4	A0A1S4J365_Decoy		A0A1S4J365	NaN	A0A1S4J365_Decoy	A0A1S4J365		0	FALSE	NaN	NaN	1	1	NaN
Truncation 2	2	NaN		NaN	NaN	4	0	4	4	A0A1S4J365_Decoy		A0A1S4J365	NaN	A0A1S4J365_Decoy	A0A1S4J365		0	FALSE	NaN	NaN	1	1	NaN
Truncation 2	3	NaN		NaN	NaN	4	0	4	4	A0A1S4J365_Decoy		A0A1S4J365	NaN	A0A1S4J365_Decoy	A0A1S4J365		0	FALSE	NaN	NaN	1	1	NaN
Truncation 2	4	NaN		NaN	NaN	4	0	4	4	A0A1S4J365_Decoy		A0A1S4J365	NaN	A0A1S4J365_Decoy	A0A1S4J365		0	FALSE	NaN	NaN	1	1	NaN
GFP	1	NaN		NaN	NaN	1	0	1	1	A0A1S4J3C6_Decoy		A0A1S4J3C6	NaN	A0A1S4J3C6_Decoy	A0A1S4J3C6		0	FALSE	NaN	NaN	1	1	NaN
GFP	2	NaN		NaN	NaN	1	0	1	1	A0A1S4J3C6_Decoy		A0A1S4J3C6	NaN	A0A1S4J3C6_Decoy	A0A1S4J3C6		0	FALSE	NaN	NaN	1	1	NaN
GFP	3	NaN		NaN	NaN	1	0	1	1	A0A1S4J3C6_Decoy		A0A1S4J3C6	NaN	A0A1S4J3C6_Decoy	A0A1S4J3C6		0	FALSE	NaN	NaN	1	1	NaN
GFP	4	NaN		NaN	NaN	1	0	1	1	A0A1S4J3C6_Decoy		A0A1S4J3C6	NaN	A0A1S4J3C6_Decoy	A0A1S4J3C6		0	FALSE	NaN	NaN	1	1	NaN
3xFlag-CqBravo	1	NaN		NaN	NaN	1	0	1	1	A0A1S4J3C6_Decoy		A0A1S4J3C6	NaN	A0A1S4J3C6_Decoy	A0A1S4J3C6		0	FALSE	NaN	NaN	1	1	NaN
3xFlag-CqBravo	2	NaN		NaN	NaN	1	0	1	1	A0A1S4J3C6_Decoy		A0A1S4J3C6	NaN	A0A1S4J3C6_Decoy	A0A1S4J3C6		0	FALSE	NaN	NaN	1	1	NaN
3xFlag-CqBravo	3	NaN		NaN	NaN	1	0	1	1	A0A1S4J3C6_Decoy		A0A1S4J3C6	NaN	A0A1S4J3C6_Decoy	A0A1S4J3C6		0	FALSE	NaN	NaN	1	1	NaN
3xFlag-CqBravo	4	NaN		NaN	NaN	1	0	1	1	A0A1S4J3C6_Decoy		A0A1S4J3C6	NaN	A0A1S4J3C6_Decoy	A0A1S4J3C6		0	FALSE	NaN	NaN	1	1	NaN
Truncation 2	1	NaN		NaN	NaN	1	0	1	1	A0A1S4J3C6_Decoy		A0A1S4J3C6	NaN	A0A1S4J3C6_Decoy	A0A1S4J3C6		0	FALSE	NaN	NaN	1	1	NaN
Truncation 2	2	NaN		NaN	NaN	1	0	1	1	A0A1S4J3C6_Decoy		A0A1S4J3C6	NaN	A0A1S4J3C6_Decoy	A0A1S4J3C6		0	FALSE	NaN	NaN	1	1	NaN
Truncation 2	3	NaN		NaN	NaN	1	0	1	1	A0A1S4J3C6_Decoy		A0A1S4J3C6	NaN	A0A1S4J3C6_Decoy	A0A1S4J3C6		0	FALSE	NaN	NaN	1	1	NaN
Truncation 2	4	NaN		NaN	NaN	1	0	1	1	A0A1S4J3C6_Decoy		A0A1S4J3C6	NaN	A0A1S4J3C6_Decoy	A0A1S4J3C6		0	FALSE	NaN	NaN	1	1	NaN
GFP	1	NaN		NaN	NaN	3	0	3	3	A0A1S4J3H9_Decoy		A0A1S4J3H9	NaN	A0A1S4J3H9_Decoy	A0A1S4J3H9		0	FALSE	NaN	NaN	1	1	NaN
GFP	2	NaN		NaN	NaN	3	0	3	3	A0A1S4J3H9_Decoy		A0A1S4J3H9	NaN	A0A1S4J3H9_Decoy	A0A1S4J3H9		0	FALSE	NaN	NaN	1	1	NaN
GFP	3	NaN		NaN	NaN	3	0	3	3	A0A1S4J3H9_Decoy		A0A1S4J3H9	NaN	A0A1S4J3H9_Decoy	A0A1S4J3H9		0	FALSE	NaN	NaN	1	1	NaN
GFP	4	NaN		NaN	NaN	3	0	3	3	A0A1S4J3H9_Decoy		A0A1S4J3H9	NaN	A0A1S4J3H9_Decoy	A0A1S4J3H9		0	FALSE	NaN	NaN	1	1	NaN
3xFlag-CqBravo	1	NaN		NaN	NaN	3	0	3	3	A0A1S4J3H9_Decoy		A0A1S4J3H9	NaN	A0A1S4J3H9_Decoy	A0A1S4J3H9		0	FALSE	NaN	NaN	1	1	NaN
3xFlag-CqBravo	2	NaN		NaN	NaN	3	0	3	3	A0A1S4J3H9_Decoy		A0A1S4J3H9	NaN	A0A1S4J3H9_Decoy	A0A1S4J3H9		0	FALSE	NaN	NaN	1	1	NaN
3xFlag-CqBravo	3	NaN		NaN	NaN	3	0	3	3	A0A1S4J3H9_Decoy		A0A1S4J3H9	NaN	A0A1S4J3H9_Decoy	A0A1S4J3H9		0	FALSE	NaN	NaN	1	1	NaN
3xFlag-CqBravo	4	NaN		NaN	NaN	3	0	3	3	A0A1S4J3H9_Decoy		A0A1S4J3H9	NaN	A0A1S4J3H9_Decoy	A0A1S4J3H9		0	FALSE	NaN	NaN	1	1	NaN
Truncation 2	1	NaN		NaN	NaN	3	0	3	3	A0A1S4J3H9_Decoy		A0A1S4J3H9	NaN	A0A1S4J3H9_Decoy	A0A1S4J3H9		0	FALSE	NaN	NaN	1	1	NaN
Truncation 2	2	NaN		NaN	NaN	3	0	3	3	A0A1S4J3H9_Decoy		A0A1S4J3H9	NaN	A0A1S4J3H9_Decoy	A0A1S4J3H9		0	FALSE	NaN	NaN	1	1	NaN
Truncation 2	3	NaN		NaN	NaN	3	0	3	3	A0A1S4J3H9_Decoy		A0A1S4J3H9	NaN	A0A1S4J3H9_Decoy	A0A1S4J3H9		0	FALSE	NaN	NaN	1	1	NaN
Truncation 2	4	NaN		NaN	NaN	3	0	3	3	A0A1S4J3H9_Decoy		A0A1S4J3H9	NaN	A0A1S4J3H9_Decoy	A0A1S4J3H9		0	FALSE	NaN	NaN	1	1	NaN
GFP	1	NaN		NaN	NaN	3	0	3	3	A0A1S4J3I6_Decoy		A0A1S4J3I6	NaN	A0A1S4J3I6_Decoy	A0A1S4J3I6		0	FALSE	NaN	NaN	1	1	NaN
GFP	2	NaN		NaN	NaN	3	0	3	3	A0A1S4J3I6_Decoy		A0A1S4J3I6	NaN	A0A1S4J3I6_Decoy	A0A1S4J3I6		0	FALSE	NaN	NaN	1	1	NaN
GFP	3	NaN		NaN	NaN	3	0	3	3	A0A1S4J3I6_Decoy		A0A1S4J3I6	NaN	A0A1S4J3I6_Decoy	A0A1S4J3I6		0	FALSE	NaN	NaN	1	1	NaN
GFP	4	NaN		NaN	NaN	3	0	3	3	A0A1S4J3I6_Decoy		A0A1S4J3I6	NaN	A0A1S4J3I6_Decoy	A0A1S4J3I6		0	FALSE	NaN	NaN	1	1	NaN
3xFlag-CqBravo	1	NaN		NaN	NaN	3	0	3	3	A0A1S4J3I6_Decoy		A0A1S4J3I6	NaN	A0A1S4J3I6_Decoy	A0A1S4J3I6		0	FALSE	NaN	NaN	1	1	NaN
3xFlag-CqBravo	2	NaN		NaN	NaN	3	0	3	3	A0A1S4J3I6_Decoy		A0A1S4J3I6	NaN	A0A1S4J3I6_Decoy	A0A1S4J3I6		0	FALSE	NaN	NaN	1	1	NaN
3xFlag-CqBravo	3	NaN		NaN	NaN	3	0	3	3	A0A1S4J3I6_Decoy		A0A1S4J3I6	NaN	A0A1S4J3I6_Decoy	A0A1S4J3I6		0	FALSE	NaN	NaN	1	1	NaN
3xFlag-CqBravo	4	NaN		NaN	NaN	3	0	3	3	A0A1S4J3I6_Decoy		A0A1S4J3I6	NaN	A0A1S4J3I6_Decoy	A0A1S4J3I6		0	FALSE	NaN	NaN	1	1	NaN
Truncation 2	1	NaN		NaN	NaN	3	0	3	3	A0A1S4J3I6_Decoy		A0A1S4J3I6	NaN	A0A1S4J3I6_Decoy	A0A1S4J3I6		0	FALSE	NaN	NaN	1	1	NaN
Truncation 2	2	NaN		NaN	NaN	3	0	3	3	A0A1S4J3I6_Decoy		A0A1S4J3I6	NaN	A0A1S4J3I6_Decoy	A0A1S4J3I6		0	FALSE	NaN	NaN	1	1	NaN
Truncation 2	3	NaN		NaN	NaN	3	0	3	3	A0A1S4J3I6_Decoy		A0A1S4J3I6	NaN	A0A1S4J3I6_Decoy	A0A1S4J3I6		0	FALSE	NaN	NaN	1	1	NaN
Truncation 2	4	NaN		NaN	NaN	3	0	3	3	A0A1S4J3I6_Decoy		A0A1S4J3I6	NaN	A0A1S4J3I6_Decoy	A0A1S4J3I6		0	FALSE	NaN	NaN	1	1	NaN
GFP	1	NaN		NaN	NaN	1	0	1	1	A0A1S4J407_Decoy		A0A1S4J407	NaN	A0A1S4J407_Decoy	A0A1S4J407		0	FALSE	NaN	NaN	1	1	NaN
GFP	2	NaN		NaN	NaN	1	0	1	1	A0A1S4J407_Decoy		A0A1S4J407	NaN	A0A1S4J407_Decoy	A0A1S4J407		0	FALSE	NaN	NaN	1	1	NaN
GFP	3	NaN		NaN	NaN	1	0	1	1	A0A1S4J407_Decoy		A0A1S4J407	NaN	A0A1S4J407_Decoy	A0A1S4J407		0	FALSE	NaN	NaN	1	1	NaN
GFP	4	NaN		NaN	NaN	1	0	1	1	A0A1S4J407_Decoy		A0A1S4J407	NaN	A0A1S4J407_Decoy	A0A1S4J407		0	FALSE	NaN	NaN	1	1	NaN
3xFlag-CqBravo	1	NaN		NaN	NaN	1	0	1	1	A0A1S4J407_Decoy		A0A1S4J407	NaN	A0A1S4J407_Decoy	A0A1S4J407		0	FALSE	NaN	NaN	1	1	NaN
3xFlag-CqBravo	2	NaN		NaN	NaN	1	0	1	1	A0A1S4J407_Decoy		A0A1S4J407	NaN	A0A1S4J407_Decoy	A0A1S4J407		0	FALSE	NaN	NaN	1	1	NaN
3xFlag-CqBravo	3	NaN		NaN	NaN	1	0	1	1	A0A1S4J407_Decoy		A0A1S4J407	NaN	A0A1S4J407_Decoy	A0A1S4J407		0	FALSE	NaN	NaN	1	1	NaN
3xFlag-CqBravo	4	NaN		NaN	NaN	1	0	1	1	A0A1S4J407_Decoy		A0A1S4J407	NaN	A0A1S4J407_Decoy	A0A1S4J407		0	FALSE	NaN	NaN	1	1	NaN
Truncation 2	1	NaN		NaN	NaN	1	0	1	1	A0A1S4J407_Decoy		A0A1S4J407	NaN	A0A1S4J407_Decoy	A0A1S4J407		0	FALSE	NaN	NaN	1	1	NaN
Truncation 2	2	NaN		NaN	NaN	1	0	1	1	A0A1S4J407_Decoy		A0A1S4J407	NaN	A0A1S4J407_Decoy	A0A1S4J407		0	FALSE	NaN	NaN	1	1	NaN
Truncation 2	3	NaN		NaN	NaN	1	0	1	1	A0A1S4J407_Decoy		A0A1S4J407	NaN	A0A1S4J407_Decoy	A0A1S4J407		0	FALSE	NaN	NaN	1	1	NaN
Truncation 2	4	NaN		NaN	NaN	1	0	1	1	A0A1S4J407_Decoy		A0A1S4J407	NaN	A0A1S4J407_Decoy	A0A1S4J407		0	FALSE	NaN	NaN	1	1	NaN
GFP	1	NaN		NaN	NaN	4	0	4	4	A0A1S4J4F8_Decoy		A0A1S4J4F8	NaN	A0A1S4J4F8_Decoy	A0A1S4J4F8		0	FALSE	NaN	NaN	1	1	NaN
GFP	2	NaN		NaN	NaN	4	0	4	4	A0A1S4J4F8_Decoy		A0A1S4J4F8	NaN	A0A1S4J4F8_Decoy	A0A1S4J4F8		0	FALSE	NaN	NaN	1	1	NaN
GFP	3	NaN		NaN	NaN	4	0	4	4	A0A1S4J4F8_Decoy		A0A1S4J4F8	NaN	A0A1S4J4F8_Decoy	A0A1S4J4F8		0	FALSE	NaN	NaN	1	1	NaN
GFP	4	NaN		NaN	NaN	4	0	4	4	A0A1S4J4F8_Decoy		A0A1S4J4F8	NaN	A0A1S4J4F8_Decoy	A0A1S4J4F8		0	FALSE	NaN	NaN	1	1	NaN
3xFlag-CqBravo	1	NaN		NaN	NaN	4	0	4	4	A0A1S4J4F8_Decoy		A0A1S4J4F8	NaN	A0A1S4J4F8_Decoy	A0A1S4J4F8		0	FALSE	NaN	NaN	1	1	NaN
3xFlag-CqBravo	2	NaN		NaN	NaN	4	0	4	4	A0A1S4J4F8_Decoy		A0A1S4J4F8	NaN	A0A1S4J4F8_Decoy	A0A1S4J4F8		0	FALSE	NaN	NaN	1	1	NaN
3xFlag-CqBravo	3	NaN		NaN	NaN	4	0	4	4	A0A1S4J4F8_Decoy		A0A1S4J4F8	NaN	A0A1S4J4F8_Decoy	A0A1S4J4F8		0	FALSE	NaN	NaN	1	1	NaN
3xFlag-CqBravo	4	NaN		NaN	NaN	4	0	4	4	A0A1S4J4F8_Decoy		A0A1S4J4F8	NaN	A0A1S4J4F8_Decoy	A0A1S4J4F8		0	FALSE	NaN	NaN	1	1	NaN
Truncation 2	1	NaN		NaN	NaN	4	0	4	4	A0A1S4J4F8_Decoy		A0A1S4J4F8	NaN	A0A1S4J4F8_Decoy	A0A1S4J4F8		0	FALSE	NaN	NaN	1	1	NaN
Truncation 2	2	NaN		NaN	NaN	4	0	4	4	A0A1S4J4F8_Decoy		A0A1S4J4F8	NaN	A0A1S4J4F8_Decoy	A0A1S4J4F8		0	FALSE	NaN	NaN	1	1	NaN
Truncation 2	3	NaN		NaN	NaN	4	0	4	4	A0A1S4J4F8_Decoy		A0A1S4J4F8	NaN	A0A1S4J4F8_Decoy	A0A1S4J4F8		0	FALSE	NaN	NaN	1	1	NaN
Truncation 2	4	NaN		NaN	NaN	4	0	4	4	A0A1S4J4F8_Decoy		A0A1S4J4F8	NaN	A0A1S4J4F8_Decoy	A0A1S4J4F8		0	FALSE	NaN	NaN	1	1	NaN
GFP	1	NaN		NaN	NaN	1	0	1	1	A0A1S4J4G7_Decoy		A0A1S4J4G7	NaN	A0A1S4J4G7_Decoy	A0A1S4J4G7		0	FALSE	NaN	NaN	1	1	NaN
GFP	2	NaN		NaN	NaN	1	0	1	1	A0A1S4J4G7_Decoy		A0A1S4J4G7	NaN	A0A1S4J4G7_Decoy	A0A1S4J4G7		0	FALSE	NaN	NaN	1	1	NaN
GFP	3	NaN		NaN	NaN	1	0	1	1	A0A1S4J4G7_Decoy		A0A1S4J4G7	NaN	A0A1S4J4G7_Decoy	A0A1S4J4G7		0	FALSE	NaN	NaN	1	1	NaN
GFP	4	NaN		NaN	NaN	1	0	1	1	A0A1S4J4G7_Decoy		A0A1S4J4G7	NaN	A0A1S4J4G7_Decoy	A0A1S4J4G7		0	FALSE	NaN	NaN	1	1	NaN
3xFlag-CqBravo	1	NaN		NaN	NaN	1	0	1	1	A0A1S4J4G7_Decoy		A0A1S4J4G7	NaN	A0A1S4J4G7_Decoy	A0A1S4J4G7		0	FALSE	NaN	NaN	1	1	NaN
3xFlag-CqBravo	2	NaN		NaN	NaN	1	0	1	1	A0A1S4J4G7_Decoy		A0A1S4J4G7	NaN	A0A1S4J4G7_Decoy	A0A1S4J4G7		0	FALSE	NaN	NaN	1	1	NaN
3xFlag-CqBravo	3	NaN		NaN	NaN	1	0	1	1	A0A1S4J4G7_Decoy		A0A1S4J4G7	NaN	A0A1S4J4G7_Decoy	A0A1S4J4G7		0	FALSE	NaN	NaN	1	1	NaN
3xFlag-CqBravo	4	NaN		NaN	NaN	1	0	1	1	A0A1S4J4G7_Decoy		A0A1S4J4G7	NaN	A0A1S4J4G7_Decoy	A0A1S4J4G7		0	FALSE	NaN	NaN	1	1	NaN
Truncation 2	1	NaN		NaN	NaN	1	0	1	1	A0A1S4J4G7_Decoy		A0A1S4J4G7	NaN	A0A1S4J4G7_Decoy	A0A1S4J4G7		0	FALSE	NaN	NaN	1	1	NaN
Truncation 2	2	NaN		NaN	NaN	1	0	1	1	A0A1S4J4G7_Decoy		A0A1S4J4G7	NaN	A0A1S4J4G7_Decoy	A0A1S4J4G7		0	FALSE	NaN	NaN	1	1	NaN
Truncation 2	3	NaN		NaN	NaN	1	0	1	1	A0A1S4J4G7_Decoy		A0A1S4J4G7	NaN	A0A1S4J4G7_Decoy	A0A1S4J4G7		0	FALSE	NaN	NaN	1	1	NaN
Truncation 2	4	NaN		NaN	NaN	1	0	1	1	A0A1S4J4G7_Decoy		A0A1S4J4G7	NaN	A0A1S4J4G7_Decoy	A0A1S4J4G7		0	FALSE	NaN	NaN	1	1	NaN
GFP	1	NaN		NaN	NaN	2	0	2	2	A0A1S4J4P0_Decoy		A0A1S4J4P0	NaN	A0A1S4J4P0_Decoy	A0A1S4J4P0		0	FALSE	NaN	NaN	1	1	NaN
GFP	2	NaN		NaN	NaN	2	0	2	2	A0A1S4J4P0_Decoy		A0A1S4J4P0	NaN	A0A1S4J4P0_Decoy	A0A1S4J4P0		0	FALSE	NaN	NaN	1	1	NaN
GFP	3	NaN		NaN	NaN	2	0	2	2	A0A1S4J4P0_Decoy		A0A1S4J4P0	NaN	A0A1S4J4P0_Decoy	A0A1S4J4P0		0	FALSE	NaN	NaN	1	1	NaN
GFP	4	NaN		NaN	NaN	2	0	2	2	A0A1S4J4P0_Decoy		A0A1S4J4P0	NaN	A0A1S4J4P0_Decoy	A0A1S4J4P0		0	FALSE	NaN	NaN	1	1	NaN
3xFlag-CqBravo	1	NaN		NaN	NaN	2	0	2	2	A0A1S4J4P0_Decoy		A0A1S4J4P0	NaN	A0A1S4J4P0_Decoy	A0A1S4J4P0		0	FALSE	NaN	NaN	1	1	NaN
3xFlag-CqBravo	2	NaN		NaN	NaN	2	0	2	2	A0A1S4J4P0_Decoy		A0A1S4J4P0	NaN	A0A1S4J4P0_Decoy	A0A1S4J4P0		0	FALSE	NaN	NaN	1	1	NaN
3xFlag-CqBravo	3	NaN		NaN	NaN	2	0	2	2	A0A1S4J4P0_Decoy		A0A1S4J4P0	NaN	A0A1S4J4P0_Decoy	A0A1S4J4P0		0	FALSE	NaN	NaN	1	1	NaN
3xFlag-CqBravo	4	NaN		NaN	NaN	2	0	2	2	A0A1S4J4P0_Decoy		A0A1S4J4P0	NaN	A0A1S4J4P0_Decoy	A0A1S4J4P0		0	FALSE	NaN	NaN	1	1	NaN
Truncation 2	1	NaN		NaN	NaN	2	0	2	2	A0A1S4J4P0_Decoy		A0A1S4J4P0	NaN	A0A1S4J4P0_Decoy	A0A1S4J4P0		0	FALSE	NaN	NaN	1	1	NaN
Truncation 2	2	NaN		NaN	NaN	2	0	2	2	A0A1S4J4P0_Decoy		A0A1S4J4P0	NaN	A0A1S4J4P0_Decoy	A0A1S4J4P0		0	FALSE	NaN	NaN	1	1	NaN
Truncation 2	3	NaN		NaN	NaN	2	0	2	2	A0A1S4J4P0_Decoy		A0A1S4J4P0	NaN	A0A1S4J4P0_Decoy	A0A1S4J4P0		0	FALSE	NaN	NaN	1	1	NaN
Truncation 2	4	NaN		NaN	NaN	2	0	2	2	A0A1S4J4P0_Decoy		A0A1S4J4P0	NaN	A0A1S4J4P0_Decoy	A0A1S4J4P0		0	FALSE	NaN	NaN	1	1	NaN
GFP	1	NaN		NaN	NaN	3	0	3	3	A0A1S4J5A7_Decoy		A0A1S4J5A7	NaN	A0A1S4J5A7_Decoy	A0A1S4J5A7		0	FALSE	NaN	NaN	1	1	NaN
GFP	2	NaN		NaN	NaN	3	0	3	3	A0A1S4J5A7_Decoy		A0A1S4J5A7	NaN	A0A1S4J5A7_Decoy	A0A1S4J5A7		0	FALSE	NaN	NaN	1	1	NaN
GFP	3	NaN		NaN	NaN	3	0	3	3	A0A1S4J5A7_Decoy		A0A1S4J5A7	NaN	A0A1S4J5A7_Decoy	A0A1S4J5A7		0	FALSE	NaN	NaN	1	1	NaN
GFP	4	NaN		NaN	NaN	3	0	3	3	A0A1S4J5A7_Decoy		A0A1S4J5A7	NaN	A0A1S4J5A7_Decoy	A0A1S4J5A7		0	FALSE	NaN	NaN	1	1	NaN
3xFlag-CqBravo	1	NaN		NaN	NaN	3	0	3	3	A0A1S4J5A7_Decoy		A0A1S4J5A7	NaN	A0A1S4J5A7_Decoy	A0A1S4J5A7		0	FALSE	NaN	NaN	1	1	NaN
3xFlag-CqBravo	2	NaN		NaN	NaN	3	0	3	3	A0A1S4J5A7_Decoy		A0A1S4J5A7	NaN	A0A1S4J5A7_Decoy	A0A1S4J5A7		0	FALSE	NaN	NaN	1	1	NaN
3xFlag-CqBravo	3	NaN		NaN	NaN	3	0	3	3	A0A1S4J5A7_Decoy		A0A1S4J5A7	NaN	A0A1S4J5A7_Decoy	A0A1S4J5A7		0	FALSE	NaN	NaN	1	1	NaN
3xFlag-CqBravo	4	NaN		NaN	NaN	3	0	3	3	A0A1S4J5A7_Decoy		A0A1S4J5A7	NaN	A0A1S4J5A7_Decoy	A0A1S4J5A7		0	FALSE	NaN	NaN	1	1	NaN
Truncation 2	1	NaN		NaN	NaN	3	0	3	3	A0A1S4J5A7_Decoy		A0A1S4J5A7	NaN	A0A1S4J5A7_Decoy	A0A1S4J5A7		0	FALSE	NaN	NaN	1	1	NaN
Truncation 2	2	NaN		NaN	NaN	3	0	3	3	A0A1S4J5A7_Decoy		A0A1S4J5A7	NaN	A0A1S4J5A7_Decoy	A0A1S4J5A7		0	FALSE	NaN	NaN	1	1	NaN
Truncation 2	3	NaN		NaN	NaN	3	0	3	3	A0A1S4J5A7_Decoy		A0A1S4J5A7	NaN	A0A1S4J5A7_Decoy	A0A1S4J5A7		0	FALSE	NaN	NaN	1	1	NaN
Truncation 2	4	NaN		NaN	NaN	3	0	3	3	A0A1S4J5A7_Decoy		A0A1S4J5A7	NaN	A0A1S4J5A7_Decoy	A0A1S4J5A7		0	FALSE	NaN	NaN	1	1	NaN
GFP	1	NaN		NaN	NaN	2	0	2	2	A0A1S4J5Y6_Decoy		A0A1S4J5Y6	NaN	A0A1S4J5Y6_Decoy	A0A1S4J5Y6		0	FALSE	NaN	NaN	1	1	NaN
GFP	2	NaN		NaN	NaN	2	0	2	2	A0A1S4J5Y6_Decoy		A0A1S4J5Y6	NaN	A0A1S4J5Y6_Decoy	A0A1S4J5Y6		0	FALSE	NaN	NaN	1	1	NaN
GFP	3	NaN		NaN	NaN	2	0	2	2	A0A1S4J5Y6_Decoy		A0A1S4J5Y6	NaN	A0A1S4J5Y6_Decoy	A0A1S4J5Y6		0	FALSE	NaN	NaN	1	1	NaN
GFP	4	NaN		NaN	NaN	2	0	2	2	A0A1S4J5Y6_Decoy		A0A1S4J5Y6	NaN	A0A1S4J5Y6_Decoy	A0A1S4J5Y6		0	FALSE	NaN	NaN	1	1	NaN
3xFlag-CqBravo	1	NaN		NaN	NaN	2	0	2	2	A0A1S4J5Y6_Decoy		A0A1S4J5Y6	NaN	A0A1S4J5Y6_Decoy	A0A1S4J5Y6		0	FALSE	NaN	NaN	1	1	NaN
3xFlag-CqBravo	2	NaN		NaN	NaN	2	0	2	2	A0A1S4J5Y6_Decoy		A0A1S4J5Y6	NaN	A0A1S4J5Y6_Decoy	A0A1S4J5Y6		0	FALSE	NaN	NaN	1	1	NaN
3xFlag-CqBravo	3	NaN		NaN	NaN	2	0	2	2	A0A1S4J5Y6_Decoy		A0A1S4J5Y6	NaN	A0A1S4J5Y6_Decoy	A0A1S4J5Y6		0	FALSE	NaN	NaN	1	1	NaN
3xFlag-CqBravo	4	NaN		NaN	NaN	2	0	2	2	A0A1S4J5Y6_Decoy		A0A1S4J5Y6	NaN	A0A1S4J5Y6_Decoy	A0A1S4J5Y6		0	FALSE	NaN	NaN	1	1	NaN
Truncation 2	1	NaN		NaN	NaN	2	0	2	2	A0A1S4J5Y6_Decoy		A0A1S4J5Y6	NaN	A0A1S4J5Y6_Decoy	A0A1S4J5Y6		0	FALSE	NaN	NaN	1	1	NaN
Truncation 2	2	NaN		NaN	NaN	2	0	2	2	A0A1S4J5Y6_Decoy		A0A1S4J5Y6	NaN	A0A1S4J5Y6_Decoy	A0A1S4J5Y6		0	FALSE	NaN	NaN	1	1	NaN
Truncation 2	3	NaN		NaN	NaN	2	0	2	2	A0A1S4J5Y6_Decoy		A0A1S4J5Y6	NaN	A0A1S4J5Y6_Decoy	A0A1S4J5Y6		0	FALSE	NaN	NaN	1	1	NaN
Truncation 2	4	NaN		NaN	NaN	2	0	2	2	A0A1S4J5Y6_Decoy		A0A1S4J5Y6	NaN	A0A1S4J5Y6_Decoy	A0A1S4J5Y6		0	FALSE	NaN	NaN	1	1	NaN
GFP	1	NaN		NaN	NaN	1	0	1	1	A0A1S4J601_Decoy		A0A1S4J601	NaN	A0A1S4J601_Decoy	A0A1S4J601		0	FALSE	NaN	NaN	1	1	NaN
GFP	2	NaN		NaN	NaN	1	0	1	1	A0A1S4J601_Decoy		A0A1S4J601	NaN	A0A1S4J601_Decoy	A0A1S4J601		0	FALSE	NaN	NaN	1	1	NaN
GFP	3	NaN		NaN	NaN	1	0	1	1	A0A1S4J601_Decoy		A0A1S4J601	NaN	A0A1S4J601_Decoy	A0A1S4J601		0	FALSE	NaN	NaN	1	1	NaN
GFP	4	NaN		NaN	NaN	1	0	1	1	A0A1S4J601_Decoy		A0A1S4J601	NaN	A0A1S4J601_Decoy	A0A1S4J601		0	FALSE	NaN	NaN	1	1	NaN
3xFlag-CqBravo	1	NaN		NaN	NaN	1	0	1	1	A0A1S4J601_Decoy		A0A1S4J601	NaN	A0A1S4J601_Decoy	A0A1S4J601		0	FALSE	NaN	NaN	1	1	NaN
3xFlag-CqBravo	2	NaN		NaN	NaN	1	0	1	1	A0A1S4J601_Decoy		A0A1S4J601	NaN	A0A1S4J601_Decoy	A0A1S4J601		0	FALSE	NaN	NaN	1	1	NaN
3xFlag-CqBravo	3	NaN		NaN	NaN	1	0	1	1	A0A1S4J601_Decoy		A0A1S4J601	NaN	A0A1S4J601_Decoy	A0A1S4J601		0	FALSE	NaN	NaN	1	1	NaN
3xFlag-CqBravo	4	NaN		NaN	NaN	1	0	1	1	A0A1S4J601_Decoy		A0A1S4J601	NaN	A0A1S4J601_Decoy	A0A1S4J601		0	FALSE	NaN	NaN	1	1	NaN
Truncation 2	1	NaN		NaN	NaN	1	0	1	1	A0A1S4J601_Decoy		A0A1S4J601	NaN	A0A1S4J601_Decoy	A0A1S4J601		0	FALSE	NaN	NaN	1	1	NaN
Truncation 2	2	NaN		NaN	NaN	1	0	1	1	A0A1S4J601_Decoy		A0A1S4J601	NaN	A0A1S4J601_Decoy	A0A1S4J601		0	FALSE	NaN	NaN	1	1	NaN
Truncation 2	3	NaN		NaN	NaN	1	0	1	1	A0A1S4J601_Decoy		A0A1S4J601	NaN	A0A1S4J601_Decoy	A0A1S4J601		0	FALSE	NaN	NaN	1	1	NaN
Truncation 2	4	NaN		NaN	NaN	1	0	1	1	A0A1S4J601_Decoy		A0A1S4J601	NaN	A0A1S4J601_Decoy	A0A1S4J601		0	FALSE	NaN	NaN	1	1	NaN
GFP	1	NaN		NaN	NaN	1	0	1	1	A0A1S4J6E9_Decoy		A0A1S4J6E9	NaN	A0A1S4J6E9_Decoy	A0A1S4J6E9		0	FALSE	NaN	NaN	1	1	NaN
GFP	2	NaN		NaN	NaN	1	0	1	1	A0A1S4J6E9_Decoy		A0A1S4J6E9	NaN	A0A1S4J6E9_Decoy	A0A1S4J6E9		0	FALSE	NaN	NaN	1	1	NaN
GFP	3	NaN		NaN	NaN	1	0	1	1	A0A1S4J6E9_Decoy		A0A1S4J6E9	NaN	A0A1S4J6E9_Decoy	A0A1S4J6E9		0	FALSE	NaN	NaN	1	1	NaN
GFP	4	NaN		NaN	NaN	1	0	1	1	A0A1S4J6E9_Decoy		A0A1S4J6E9	NaN	A0A1S4J6E9_Decoy	A0A1S4J6E9		0	FALSE	NaN	NaN	1	1	NaN
3xFlag-CqBravo	1	NaN		NaN	NaN	1	0	1	1	A0A1S4J6E9_Decoy		A0A1S4J6E9	NaN	A0A1S4J6E9_Decoy	A0A1S4J6E9		0	FALSE	NaN	NaN	1	1	NaN
3xFlag-CqBravo	2	NaN		NaN	NaN	1	0	1	1	A0A1S4J6E9_Decoy		A0A1S4J6E9	NaN	A0A1S4J6E9_Decoy	A0A1S4J6E9		0	FALSE	NaN	NaN	1	1	NaN
3xFlag-CqBravo	3	NaN		NaN	NaN	1	0	1	1	A0A1S4J6E9_Decoy		A0A1S4J6E9	NaN	A0A1S4J6E9_Decoy	A0A1S4J6E9		0	FALSE	NaN	NaN	1	1	NaN
3xFlag-CqBravo	4	NaN		NaN	NaN	1	0	1	1	A0A1S4J6E9_Decoy		A0A1S4J6E9	NaN	A0A1S4J6E9_Decoy	A0A1S4J6E9		0	FALSE	NaN	NaN	1	1	NaN
Truncation 2	1	NaN		NaN	NaN	1	0	1	1	A0A1S4J6E9_Decoy		A0A1S4J6E9	NaN	A0A1S4J6E9_Decoy	A0A1S4J6E9		0	FALSE	NaN	NaN	1	1	NaN
Truncation 2	2	NaN		NaN	NaN	1	0	1	1	A0A1S4J6E9_Decoy		A0A1S4J6E9	NaN	A0A1S4J6E9_Decoy	A0A1S4J6E9		0	FALSE	NaN	NaN	1	1	NaN
Truncation 2	3	NaN		NaN	NaN	1	0	1	1	A0A1S4J6E9_Decoy		A0A1S4J6E9	NaN	A0A1S4J6E9_Decoy	A0A1S4J6E9		0	FALSE	NaN	NaN	1	1	NaN
Truncation 2	4	NaN		NaN	NaN	1	0	1	1	A0A1S4J6E9_Decoy		A0A1S4J6E9	NaN	A0A1S4J6E9_Decoy	A0A1S4J6E9		0	FALSE	NaN	NaN	1	1	NaN
GFP	1	NaN		NaN	NaN	5	0	5	5	A0A1S4J6G4_Decoy		A0A1S4J6G4	NaN	A0A1S4J6G4_Decoy	A0A1S4J6G4		0	FALSE	NaN	NaN	1	1	NaN
GFP	2	NaN		NaN	NaN	5	0	5	5	A0A1S4J6G4_Decoy		A0A1S4J6G4	NaN	A0A1S4J6G4_Decoy	A0A1S4J6G4		0	FALSE	NaN	NaN	1	1	NaN
GFP	3	NaN		NaN	NaN	5	0	5	5	A0A1S4J6G4_Decoy		A0A1S4J6G4	NaN	A0A1S4J6G4_Decoy	A0A1S4J6G4		0	FALSE	NaN	NaN	1	1	NaN
GFP	4	NaN		NaN	NaN	5	0	5	5	A0A1S4J6G4_Decoy		A0A1S4J6G4	NaN	A0A1S4J6G4_Decoy	A0A1S4J6G4		0	FALSE	NaN	NaN	1	1	NaN
3xFlag-CqBravo	1	NaN		NaN	NaN	5	0	5	5	A0A1S4J6G4_Decoy		A0A1S4J6G4	NaN	A0A1S4J6G4_Decoy	A0A1S4J6G4		0	FALSE	NaN	NaN	1	1	NaN
3xFlag-CqBravo	2	NaN		NaN	NaN	5	0	5	5	A0A1S4J6G4_Decoy		A0A1S4J6G4	NaN	A0A1S4J6G4_Decoy	A0A1S4J6G4		0	FALSE	NaN	NaN	1	1	NaN
3xFlag-CqBravo	3	NaN		NaN	NaN	5	0	5	5	A0A1S4J6G4_Decoy		A0A1S4J6G4	NaN	A0A1S4J6G4_Decoy	A0A1S4J6G4		0	FALSE	NaN	NaN	1	1	NaN
3xFlag-CqBravo	4	NaN		NaN	NaN	5	0	5	5	A0A1S4J6G4_Decoy		A0A1S4J6G4	NaN	A0A1S4J6G4_Decoy	A0A1S4J6G4		0	FALSE	NaN	NaN	1	1	NaN
Truncation 2	1	NaN		NaN	NaN	5	0	5	5	A0A1S4J6G4_Decoy		A0A1S4J6G4	NaN	A0A1S4J6G4_Decoy	A0A1S4J6G4		0	FALSE	NaN	NaN	1	1	NaN
Truncation 2	2	NaN		NaN	NaN	5	0	5	5	A0A1S4J6G4_Decoy		A0A1S4J6G4	NaN	A0A1S4J6G4_Decoy	A0A1S4J6G4		0	FALSE	NaN	NaN	1	1	NaN
Truncation 2	3	NaN		NaN	NaN	5	0	5	5	A0A1S4J6G4_Decoy		A0A1S4J6G4	NaN	A0A1S4J6G4_Decoy	A0A1S4J6G4		0	FALSE	NaN	NaN	1	1	NaN
Truncation 2	4	NaN		NaN	NaN	5	0	5	5	A0A1S4J6G4_Decoy		A0A1S4J6G4	NaN	A0A1S4J6G4_Decoy	A0A1S4J6G4		0	FALSE	NaN	NaN	1	1	NaN
GFP	1	NaN		NaN	NaN	1	0	1	1	A0A1S4J791_Decoy		A0A1S4J791	NaN	A0A1S4J791_Decoy	A0A1S4J791		0	FALSE	NaN	NaN	1	1	NaN
GFP	2	NaN		NaN	NaN	1	0	1	1	A0A1S4J791_Decoy		A0A1S4J791	NaN	A0A1S4J791_Decoy	A0A1S4J791		0	FALSE	NaN	NaN	1	1	NaN
GFP	3	NaN		NaN	NaN	1	0	1	1	A0A1S4J791_Decoy		A0A1S4J791	NaN	A0A1S4J791_Decoy	A0A1S4J791		0	FALSE	NaN	NaN	1	1	NaN
GFP	4	NaN		NaN	NaN	1	0	1	1	A0A1S4J791_Decoy		A0A1S4J791	NaN	A0A1S4J791_Decoy	A0A1S4J791		0	FALSE	NaN	NaN	1	1	NaN
3xFlag-CqBravo	1	NaN		NaN	NaN	1	0	1	1	A0A1S4J791_Decoy		A0A1S4J791	NaN	A0A1S4J791_Decoy	A0A1S4J791		0	FALSE	NaN	NaN	1	1	NaN
3xFlag-CqBravo	2	NaN		NaN	NaN	1	0	1	1	A0A1S4J791_Decoy		A0A1S4J791	NaN	A0A1S4J791_Decoy	A0A1S4J791		0	FALSE	NaN	NaN	1	1	NaN
3xFlag-CqBravo	3	NaN		NaN	NaN	1	0	1	1	A0A1S4J791_Decoy		A0A1S4J791	NaN	A0A1S4J791_Decoy	A0A1S4J791		0	FALSE	NaN	NaN	1	1	NaN
3xFlag-CqBravo	4	NaN		NaN	NaN	1	0	1	1	A0A1S4J791_Decoy		A0A1S4J791	NaN	A0A1S4J791_Decoy	A0A1S4J791		0	FALSE	NaN	NaN	1	1	NaN
Truncation 2	1	NaN		NaN	NaN	1	0	1	1	A0A1S4J791_Decoy		A0A1S4J791	NaN	A0A1S4J791_Decoy	A0A1S4J791		0	FALSE	NaN	NaN	1	1	NaN
Truncation 2	2	NaN		NaN	NaN	1	0	1	1	A0A1S4J791_Decoy		A0A1S4J791	NaN	A0A1S4J791_Decoy	A0A1S4J791		0	FALSE	NaN	NaN	1	1	NaN
Truncation 2	3	NaN		NaN	NaN	1	0	1	1	A0A1S4J791_Decoy		A0A1S4J791	NaN	A0A1S4J791_Decoy	A0A1S4J791		0	FALSE	NaN	NaN	1	1	NaN
Truncation 2	4	NaN		NaN	NaN	1	0	1	1	A0A1S4J791_Decoy		A0A1S4J791	NaN	A0A1S4J791_Decoy	A0A1S4J791		0	FALSE	NaN	NaN	1	1	NaN
GFP	1	NaN		NaN	NaN	1	0	1	1	A0A1S4J7A6_Decoy		A0A1S4J7A6	NaN	A0A1S4J7A6_Decoy	A0A1S4J7A6		0	FALSE	NaN	NaN	1	1	NaN
GFP	2	NaN		NaN	NaN	1	0	1	1	A0A1S4J7A6_Decoy		A0A1S4J7A6	NaN	A0A1S4J7A6_Decoy	A0A1S4J7A6		0	FALSE	NaN	NaN	1	1	NaN
GFP	3	NaN		NaN	NaN	1	0	1	1	A0A1S4J7A6_Decoy		A0A1S4J7A6	NaN	A0A1S4J7A6_Decoy	A0A1S4J7A6		0	FALSE	NaN	NaN	1	1	NaN
GFP	4	NaN		NaN	NaN	1	0	1	1	A0A1S4J7A6_Decoy		A0A1S4J7A6	NaN	A0A1S4J7A6_Decoy	A0A1S4J7A6		0	FALSE	NaN	NaN	1	1	NaN
3xFlag-CqBravo	1	NaN		NaN	NaN	1	0	1	1	A0A1S4J7A6_Decoy		A0A1S4J7A6	NaN	A0A1S4J7A6_Decoy	A0A1S4J7A6		0	FALSE	NaN	NaN	1	1	NaN
3xFlag-CqBravo	2	NaN		NaN	NaN	1	0	1	1	A0A1S4J7A6_Decoy		A0A1S4J7A6	NaN	A0A1S4J7A6_Decoy	A0A1S4J7A6		0	FALSE	NaN	NaN	1	1	NaN
3xFlag-CqBravo	3	NaN		NaN	NaN	1	0	1	1	A0A1S4J7A6_Decoy		A0A1S4J7A6	NaN	A0A1S4J7A6_Decoy	A0A1S4J7A6		0	FALSE	NaN	NaN	1	1	NaN
3xFlag-CqBravo	4	NaN		NaN	NaN	1	0	1	1	A0A1S4J7A6_Decoy		A0A1S4J7A6	NaN	A0A1S4J7A6_Decoy	A0A1S4J7A6		0	FALSE	NaN	NaN	1	1	NaN
Truncation 2	1	NaN		NaN	NaN	1	0	1	1	A0A1S4J7A6_Decoy		A0A1S4J7A6	NaN	A0A1S4J7A6_Decoy	A0A1S4J7A6		0	FALSE	NaN	NaN	1	1	NaN
Truncation 2	2	NaN		NaN	NaN	1	0	1	1	A0A1S4J7A6_Decoy		A0A1S4J7A6	NaN	A0A1S4J7A6_Decoy	A0A1S4J7A6		0	FALSE	NaN	NaN	1	1	NaN
Truncation 2	3	NaN		NaN	NaN	1	0	1	1	A0A1S4J7A6_Decoy		A0A1S4J7A6	NaN	A0A1S4J7A6_Decoy	A0A1S4J7A6		0	FALSE	NaN	NaN	1	1	NaN
Truncation 2	4	NaN		NaN	NaN	1	0	1	1	A0A1S4J7A6_Decoy		A0A1S4J7A6	NaN	A0A1S4J7A6_Decoy	A0A1S4J7A6		0	FALSE	NaN	NaN	1	1	NaN
GFP	1	NaN		NaN	NaN	2	0	2	2	A0A1S4J7B6_Decoy		A0A1S4J7B6	NaN	A0A1S4J7B6_Decoy	A0A1S4J7B6		0	FALSE	NaN	NaN	1	1	NaN
GFP	2	NaN		NaN	NaN	2	0	2	2	A0A1S4J7B6_Decoy		A0A1S4J7B6	NaN	A0A1S4J7B6_Decoy	A0A1S4J7B6		0	FALSE	NaN	NaN	1	1	NaN
GFP	3	NaN		NaN	NaN	2	0	2	2	A0A1S4J7B6_Decoy		A0A1S4J7B6	NaN	A0A1S4J7B6_Decoy	A0A1S4J7B6		0	FALSE	NaN	NaN	1	1	NaN
GFP	4	NaN		NaN	NaN	2	0	2	2	A0A1S4J7B6_Decoy		A0A1S4J7B6	NaN	A0A1S4J7B6_Decoy	A0A1S4J7B6		0	FALSE	NaN	NaN	1	1	NaN
3xFlag-CqBravo	1	NaN		NaN	NaN	2	0	2	2	A0A1S4J7B6_Decoy		A0A1S4J7B6	NaN	A0A1S4J7B6_Decoy	A0A1S4J7B6		0	FALSE	NaN	NaN	1	1	NaN
3xFlag-CqBravo	2	NaN		NaN	NaN	2	0	2	2	A0A1S4J7B6_Decoy		A0A1S4J7B6	NaN	A0A1S4J7B6_Decoy	A0A1S4J7B6		0	FALSE	NaN	NaN	1	1	NaN
3xFlag-CqBravo	3	NaN		NaN	NaN	2	0	2	2	A0A1S4J7B6_Decoy		A0A1S4J7B6	NaN	A0A1S4J7B6_Decoy	A0A1S4J7B6		0	FALSE	NaN	NaN	1	1	NaN
3xFlag-CqBravo	4	NaN		NaN	NaN	2	0	2	2	A0A1S4J7B6_Decoy		A0A1S4J7B6	NaN	A0A1S4J7B6_Decoy	A0A1S4J7B6		0	FALSE	NaN	NaN	1	1	NaN
Truncation 2	1	NaN		NaN	NaN	2	0	2	2	A0A1S4J7B6_Decoy		A0A1S4J7B6	NaN	A0A1S4J7B6_Decoy	A0A1S4J7B6		0	FALSE	NaN	NaN	1	1	NaN
Truncation 2	2	NaN		NaN	NaN	2	0	2	2	A0A1S4J7B6_Decoy		A0A1S4J7B6	NaN	A0A1S4J7B6_Decoy	A0A1S4J7B6		0	FALSE	NaN	NaN	1	1	NaN
Truncation 2	3	NaN		NaN	NaN	2	0	2	2	A0A1S4J7B6_Decoy		A0A1S4J7B6	NaN	A0A1S4J7B6_Decoy	A0A1S4J7B6		0	FALSE	NaN	NaN	1	1	NaN
Truncation 2	4	NaN		NaN	NaN	2	0	2	2	A0A1S4J7B6_Decoy		A0A1S4J7B6	NaN	A0A1S4J7B6_Decoy	A0A1S4J7B6		0	FALSE	NaN	NaN	1	1	NaN
GFP	1	NaN		NaN	NaN	1	0	1	1	A0A1S4J7E5_Decoy		A0A1S4J7E5	NaN	A0A1S4J7E5_Decoy	A0A1S4J7E5		0	FALSE	NaN	NaN	1	1	NaN
GFP	2	NaN		NaN	NaN	1	0	1	1	A0A1S4J7E5_Decoy		A0A1S4J7E5	NaN	A0A1S4J7E5_Decoy	A0A1S4J7E5		0	FALSE	NaN	NaN	1	1	NaN
GFP	3	NaN		NaN	NaN	1	0	1	1	A0A1S4J7E5_Decoy		A0A1S4J7E5	NaN	A0A1S4J7E5_Decoy	A0A1S4J7E5		0	FALSE	NaN	NaN	1	1	NaN
GFP	4	NaN		NaN	NaN	1	0	1	1	A0A1S4J7E5_Decoy		A0A1S4J7E5	NaN	A0A1S4J7E5_Decoy	A0A1S4J7E5		0	FALSE	NaN	NaN	1	1	NaN
3xFlag-CqBravo	1	NaN		NaN	NaN	1	0	1	1	A0A1S4J7E5_Decoy		A0A1S4J7E5	NaN	A0A1S4J7E5_Decoy	A0A1S4J7E5		0	FALSE	NaN	NaN	1	1	NaN
3xFlag-CqBravo	2	NaN		NaN	NaN	1	0	1	1	A0A1S4J7E5_Decoy		A0A1S4J7E5	NaN	A0A1S4J7E5_Decoy	A0A1S4J7E5		0	FALSE	NaN	NaN	1	1	NaN
3xFlag-CqBravo	3	NaN		NaN	NaN	1	0	1	1	A0A1S4J7E5_Decoy		A0A1S4J7E5	NaN	A0A1S4J7E5_Decoy	A0A1S4J7E5		0	FALSE	NaN	NaN	1	1	NaN
3xFlag-CqBravo	4	NaN		NaN	NaN	1	0	1	1	A0A1S4J7E5_Decoy		A0A1S4J7E5	NaN	A0A1S4J7E5_Decoy	A0A1S4J7E5		0	FALSE	NaN	NaN	1	1	NaN
Truncation 2	1	NaN		NaN	NaN	1	0	1	1	A0A1S4J7E5_Decoy		A0A1S4J7E5	NaN	A0A1S4J7E5_Decoy	A0A1S4J7E5		0	FALSE	NaN	NaN	1	1	NaN
Truncation 2	2	NaN		NaN	NaN	1	0	1	1	A0A1S4J7E5_Decoy		A0A1S4J7E5	NaN	A0A1S4J7E5_Decoy	A0A1S4J7E5		0	FALSE	NaN	NaN	1	1	NaN
Truncation 2	3	NaN		NaN	NaN	1	0	1	1	A0A1S4J7E5_Decoy		A0A1S4J7E5	NaN	A0A1S4J7E5_Decoy	A0A1S4J7E5		0	FALSE	NaN	NaN	1	1	NaN
Truncation 2	4	NaN		NaN	NaN	1	0	1	1	A0A1S4J7E5_Decoy		A0A1S4J7E5	NaN	A0A1S4J7E5_Decoy	A0A1S4J7E5		0	FALSE	NaN	NaN	1	1	NaN
GFP	1	NaN		NaN	NaN	4	0	4	4	A0A1S4J7T9_Decoy		A0A1S4J7T9	NaN	A0A1S4J7T9_Decoy	A0A1S4J7T9		0	FALSE	NaN	NaN	1	1	NaN
GFP	2	NaN		NaN	NaN	4	0	4	4	A0A1S4J7T9_Decoy		A0A1S4J7T9	NaN	A0A1S4J7T9_Decoy	A0A1S4J7T9		0	FALSE	NaN	NaN	1	1	NaN
GFP	3	NaN		NaN	NaN	4	0	4	4	A0A1S4J7T9_Decoy		A0A1S4J7T9	NaN	A0A1S4J7T9_Decoy	A0A1S4J7T9		0	FALSE	NaN	NaN	1	1	NaN
GFP	4	NaN		NaN	NaN	4	0	4	4	A0A1S4J7T9_Decoy		A0A1S4J7T9	NaN	A0A1S4J7T9_Decoy	A0A1S4J7T9		0	FALSE	NaN	NaN	1	1	NaN
3xFlag-CqBravo	1	NaN		NaN	NaN	4	0	4	4	A0A1S4J7T9_Decoy		A0A1S4J7T9	NaN	A0A1S4J7T9_Decoy	A0A1S4J7T9		0	FALSE	NaN	NaN	1	1	NaN
3xFlag-CqBravo	2	NaN		NaN	NaN	4	0	4	4	A0A1S4J7T9_Decoy		A0A1S4J7T9	NaN	A0A1S4J7T9_Decoy	A0A1S4J7T9		0	FALSE	NaN	NaN	1	1	NaN
3xFlag-CqBravo	3	NaN		NaN	NaN	4	0	4	4	A0A1S4J7T9_Decoy		A0A1S4J7T9	NaN	A0A1S4J7T9_Decoy	A0A1S4J7T9		0	FALSE	NaN	NaN	1	1	NaN
3xFlag-CqBravo	4	NaN		NaN	NaN	4	0	4	4	A0A1S4J7T9_Decoy		A0A1S4J7T9	NaN	A0A1S4J7T9_Decoy	A0A1S4J7T9		0	FALSE	NaN	NaN	1	1	NaN
Truncation 2	1	NaN		NaN	NaN	4	0	4	4	A0A1S4J7T9_Decoy		A0A1S4J7T9	NaN	A0A1S4J7T9_Decoy	A0A1S4J7T9		0	FALSE	NaN	NaN	1	1	NaN
Truncation 2	2	NaN		NaN	NaN	4	0	4	4	A0A1S4J7T9_Decoy		A0A1S4J7T9	NaN	A0A1S4J7T9_Decoy	A0A1S4J7T9		0	FALSE	NaN	NaN	1	1	NaN
Truncation 2	3	NaN		NaN	NaN	4	0	4	4	A0A1S4J7T9_Decoy		A0A1S4J7T9	NaN	A0A1S4J7T9_Decoy	A0A1S4J7T9		0	FALSE	NaN	NaN	1	1	NaN
Truncation 2	4	NaN		NaN	NaN	4	0	4	4	A0A1S4J7T9_Decoy		A0A1S4J7T9	NaN	A0A1S4J7T9_Decoy	A0A1S4J7T9		0	FALSE	NaN	NaN	1	1	NaN
GFP	1	NaN		NaN	NaN	1	0	1	1	A0A1S4J7U9_Decoy		A0A1S4J7U9	NaN	A0A1S4J7U9_Decoy	A0A1S4J7U9		0	FALSE	NaN	NaN	1	1	NaN
GFP	2	NaN		NaN	NaN	1	0	1	1	A0A1S4J7U9_Decoy		A0A1S4J7U9	NaN	A0A1S4J7U9_Decoy	A0A1S4J7U9		0	FALSE	NaN	NaN	1	1	NaN
GFP	3	NaN		NaN	NaN	1	0	1	1	A0A1S4J7U9_Decoy		A0A1S4J7U9	NaN	A0A1S4J7U9_Decoy	A0A1S4J7U9		0	FALSE	NaN	NaN	1	1	NaN
GFP	4	NaN		NaN	NaN	1	0	1	1	A0A1S4J7U9_Decoy		A0A1S4J7U9	NaN	A0A1S4J7U9_Decoy	A0A1S4J7U9		0	FALSE	NaN	NaN	1	1	NaN
3xFlag-CqBravo	1	NaN		NaN	NaN	1	0	1	1	A0A1S4J7U9_Decoy		A0A1S4J7U9	NaN	A0A1S4J7U9_Decoy	A0A1S4J7U9		0	FALSE	NaN	NaN	1	1	NaN
3xFlag-CqBravo	2	NaN		NaN	NaN	1	0	1	1	A0A1S4J7U9_Decoy		A0A1S4J7U9	NaN	A0A1S4J7U9_Decoy	A0A1S4J7U9		0	FALSE	NaN	NaN	1	1	NaN
3xFlag-CqBravo	3	NaN		NaN	NaN	1	0	1	1	A0A1S4J7U9_Decoy		A0A1S4J7U9	NaN	A0A1S4J7U9_Decoy	A0A1S4J7U9		0	FALSE	NaN	NaN	1	1	NaN
3xFlag-CqBravo	4	NaN		NaN	NaN	1	0	1	1	A0A1S4J7U9_Decoy		A0A1S4J7U9	NaN	A0A1S4J7U9_Decoy	A0A1S4J7U9		0	FALSE	NaN	NaN	1	1	NaN
Truncation 2	1	NaN		NaN	NaN	1	0	1	1	A0A1S4J7U9_Decoy		A0A1S4J7U9	NaN	A0A1S4J7U9_Decoy	A0A1S4J7U9		0	FALSE	NaN	NaN	1	1	NaN
Truncation 2	2	NaN		NaN	NaN	1	0	1	1	A0A1S4J7U9_Decoy		A0A1S4J7U9	NaN	A0A1S4J7U9_Decoy	A0A1S4J7U9		0	FALSE	NaN	NaN	1	1	NaN
Truncation 2	3	NaN		NaN	NaN	1	0	1	1	A0A1S4J7U9_Decoy		A0A1S4J7U9	NaN	A0A1S4J7U9_Decoy	A0A1S4J7U9		0	FALSE	NaN	NaN	1	1	NaN
Truncation 2	4	NaN		NaN	NaN	1	0	1	1	A0A1S4J7U9_Decoy		A0A1S4J7U9	NaN	A0A1S4J7U9_Decoy	A0A1S4J7U9		0	FALSE	NaN	NaN	1	1	NaN
GFP	1	NaN		NaN	NaN	2	0	2	2	A0A1S4J862_Decoy		A0A1S4J862	NaN	A0A1S4J862_Decoy	A0A1S4J862		0	FALSE	NaN	NaN	1	1	NaN
GFP	2	NaN		NaN	NaN	2	0	2	2	A0A1S4J862_Decoy		A0A1S4J862	NaN	A0A1S4J862_Decoy	A0A1S4J862		0	FALSE	NaN	NaN	1	1	NaN
GFP	3	NaN		NaN	NaN	2	0	2	2	A0A1S4J862_Decoy		A0A1S4J862	NaN	A0A1S4J862_Decoy	A0A1S4J862		0	FALSE	NaN	NaN	1	1	NaN
GFP	4	NaN		NaN	NaN	2	0	2	2	A0A1S4J862_Decoy		A0A1S4J862	NaN	A0A1S4J862_Decoy	A0A1S4J862		0	FALSE	NaN	NaN	1	1	NaN
3xFlag-CqBravo	1	NaN		NaN	NaN	2	0	2	2	A0A1S4J862_Decoy		A0A1S4J862	NaN	A0A1S4J862_Decoy	A0A1S4J862		0	FALSE	NaN	NaN	1	1	NaN
3xFlag-CqBravo	2	NaN		NaN	NaN	2	0	2	2	A0A1S4J862_Decoy		A0A1S4J862	NaN	A0A1S4J862_Decoy	A0A1S4J862		0	FALSE	NaN	NaN	1	1	NaN
3xFlag-CqBravo	3	NaN		NaN	NaN	2	0	2	2	A0A1S4J862_Decoy		A0A1S4J862	NaN	A0A1S4J862_Decoy	A0A1S4J862		0	FALSE	NaN	NaN	1	1	NaN
3xFlag-CqBravo	4	NaN		NaN	NaN	2	0	2	2	A0A1S4J862_Decoy		A0A1S4J862	NaN	A0A1S4J862_Decoy	A0A1S4J862		0	FALSE	NaN	NaN	1	1	NaN
Truncation 2	1	NaN		NaN	NaN	2	0	2	2	A0A1S4J862_Decoy		A0A1S4J862	NaN	A0A1S4J862_Decoy	A0A1S4J862		0	FALSE	NaN	NaN	1	1	NaN
Truncation 2	2	NaN		NaN	NaN	2	0	2	2	A0A1S4J862_Decoy		A0A1S4J862	NaN	A0A1S4J862_Decoy	A0A1S4J862		0	FALSE	NaN	NaN	1	1	NaN
Truncation 2	3	NaN		NaN	NaN	2	0	2	2	A0A1S4J862_Decoy		A0A1S4J862	NaN	A0A1S4J862_Decoy	A0A1S4J862		0	FALSE	NaN	NaN	1	1	NaN
Truncation 2	4	NaN		NaN	NaN	2	0	2	2	A0A1S4J862_Decoy		A0A1S4J862	NaN	A0A1S4J862_Decoy	A0A1S4J862		0	FALSE	NaN	NaN	1	1	NaN
GFP	1	NaN		NaN	NaN	1	0	1	1	A0A1S4J8C4_Decoy		A0A1S4J8C4	NaN	A0A1S4J8C4_Decoy	A0A1S4J8C4		0	FALSE	NaN	NaN	1	1	NaN
GFP	2	NaN		NaN	NaN	1	0	1	1	A0A1S4J8C4_Decoy		A0A1S4J8C4	NaN	A0A1S4J8C4_Decoy	A0A1S4J8C4		0	FALSE	NaN	NaN	1	1	NaN
GFP	3	NaN		NaN	NaN	1	0	1	1	A0A1S4J8C4_Decoy		A0A1S4J8C4	NaN	A0A1S4J8C4_Decoy	A0A1S4J8C4		0	FALSE	NaN	NaN	1	1	NaN
GFP	4	NaN		NaN	NaN	1	0	1	1	A0A1S4J8C4_Decoy		A0A1S4J8C4	NaN	A0A1S4J8C4_Decoy	A0A1S4J8C4		0	FALSE	NaN	NaN	1	1	NaN
3xFlag-CqBravo	1	NaN		NaN	NaN	1	0	1	1	A0A1S4J8C4_Decoy		A0A1S4J8C4	NaN	A0A1S4J8C4_Decoy	A0A1S4J8C4		0	FALSE	NaN	NaN	1	1	NaN
3xFlag-CqBravo	2	NaN		NaN	NaN	1	0	1	1	A0A1S4J8C4_Decoy		A0A1S4J8C4	NaN	A0A1S4J8C4_Decoy	A0A1S4J8C4		0	FALSE	NaN	NaN	1	1	NaN
3xFlag-CqBravo	3	NaN		NaN	NaN	1	0	1	1	A0A1S4J8C4_Decoy		A0A1S4J8C4	NaN	A0A1S4J8C4_Decoy	A0A1S4J8C4		0	FALSE	NaN	NaN	1	1	NaN
3xFlag-CqBravo	4	NaN		NaN	NaN	1	0	1	1	A0A1S4J8C4_Decoy		A0A1S4J8C4	NaN	A0A1S4J8C4_Decoy	A0A1S4J8C4		0	FALSE	NaN	NaN	1	1	NaN
Truncation 2	1	NaN		NaN	NaN	1	0	1	1	A0A1S4J8C4_Decoy		A0A1S4J8C4	NaN	A0A1S4J8C4_Decoy	A0A1S4J8C4		0	FALSE	NaN	NaN	1	1	NaN
Truncation 2	2	NaN		NaN	NaN	1	0	1	1	A0A1S4J8C4_Decoy		A0A1S4J8C4	NaN	A0A1S4J8C4_Decoy	A0A1S4J8C4		0	FALSE	NaN	NaN	1	1	NaN
Truncation 2	3	NaN		NaN	NaN	1	0	1	1	A0A1S4J8C4_Decoy		A0A1S4J8C4	NaN	A0A1S4J8C4_Decoy	A0A1S4J8C4		0	FALSE	NaN	NaN	1	1	NaN
Truncation 2	4	NaN		NaN	NaN	1	0	1	1	A0A1S4J8C4_Decoy		A0A1S4J8C4	NaN	A0A1S4J8C4_Decoy	A0A1S4J8C4		0	FALSE	NaN	NaN	1	1	NaN
GFP	1	NaN		NaN	NaN	1	0	1	1	A0A1S4J8U1_Decoy		A0A1S4J8U1	NaN	A0A1S4J8U1_Decoy	A0A1S4J8U1		0	FALSE	NaN	NaN	1	1	NaN
GFP	2	NaN		NaN	NaN	1	0	1	1	A0A1S4J8U1_Decoy		A0A1S4J8U1	NaN	A0A1S4J8U1_Decoy	A0A1S4J8U1		0	FALSE	NaN	NaN	1	1	NaN
GFP	3	NaN		NaN	NaN	1	0	1	1	A0A1S4J8U1_Decoy		A0A1S4J8U1	NaN	A0A1S4J8U1_Decoy	A0A1S4J8U1		0	FALSE	NaN	NaN	1	1	NaN
GFP	4	NaN		NaN	NaN	1	0	1	1	A0A1S4J8U1_Decoy		A0A1S4J8U1	NaN	A0A1S4J8U1_Decoy	A0A1S4J8U1		0	FALSE	NaN	NaN	1	1	NaN
3xFlag-CqBravo	1	NaN		NaN	NaN	1	0	1	1	A0A1S4J8U1_Decoy		A0A1S4J8U1	NaN	A0A1S4J8U1_Decoy	A0A1S4J8U1		0	FALSE	NaN	NaN	1	1	NaN
3xFlag-CqBravo	2	NaN		NaN	NaN	1	0	1	1	A0A1S4J8U1_Decoy		A0A1S4J8U1	NaN	A0A1S4J8U1_Decoy	A0A1S4J8U1		0	FALSE	NaN	NaN	1	1	NaN
3xFlag-CqBravo	3	NaN		NaN	NaN	1	0	1	1	A0A1S4J8U1_Decoy		A0A1S4J8U1	NaN	A0A1S4J8U1_Decoy	A0A1S4J8U1		0	FALSE	NaN	NaN	1	1	NaN
3xFlag-CqBravo	4	NaN		NaN	NaN	1	0	1	1	A0A1S4J8U1_Decoy		A0A1S4J8U1	NaN	A0A1S4J8U1_Decoy	A0A1S4J8U1		0	FALSE	NaN	NaN	1	1	NaN
Truncation 2	1	NaN		NaN	NaN	1	0	1	1	A0A1S4J8U1_Decoy		A0A1S4J8U1	NaN	A0A1S4J8U1_Decoy	A0A1S4J8U1		0	FALSE	NaN	NaN	1	1	NaN
Truncation 2	2	NaN		NaN	NaN	1	0	1	1	A0A1S4J8U1_Decoy		A0A1S4J8U1	NaN	A0A1S4J8U1_Decoy	A0A1S4J8U1		0	FALSE	NaN	NaN	1	1	NaN
Truncation 2	3	NaN		NaN	NaN	1	0	1	1	A0A1S4J8U1_Decoy		A0A1S4J8U1	NaN	A0A1S4J8U1_Decoy	A0A1S4J8U1		0	FALSE	NaN	NaN	1	1	NaN
Truncation 2	4	NaN		NaN	NaN	1	0	1	1	A0A1S4J8U1_Decoy		A0A1S4J8U1	NaN	A0A1S4J8U1_Decoy	A0A1S4J8U1		0	FALSE	NaN	NaN	1	1	NaN
GFP	1	NaN		NaN	NaN	3	0	3	3	A0A1S4J9K7_Decoy		A0A1S4J9K7	NaN	A0A1S4J9K7_Decoy	A0A1S4J9K7		0	FALSE	NaN	NaN	1	1	NaN
GFP	2	NaN		NaN	NaN	3	0	3	3	A0A1S4J9K7_Decoy		A0A1S4J9K7	NaN	A0A1S4J9K7_Decoy	A0A1S4J9K7		0	FALSE	NaN	NaN	1	1	NaN
GFP	3	NaN		NaN	NaN	3	0	3	3	A0A1S4J9K7_Decoy		A0A1S4J9K7	NaN	A0A1S4J9K7_Decoy	A0A1S4J9K7		0	FALSE	NaN	NaN	1	1	NaN
GFP	4	NaN		NaN	NaN	3	0	3	3	A0A1S4J9K7_Decoy		A0A1S4J9K7	NaN	A0A1S4J9K7_Decoy	A0A1S4J9K7		0	FALSE	NaN	NaN	1	1	NaN
3xFlag-CqBravo	1	NaN		NaN	NaN	3	0	3	3	A0A1S4J9K7_Decoy		A0A1S4J9K7	NaN	A0A1S4J9K7_Decoy	A0A1S4J9K7		0	FALSE	NaN	NaN	1	1	NaN
3xFlag-CqBravo	2	NaN		NaN	NaN	3	0	3	3	A0A1S4J9K7_Decoy		A0A1S4J9K7	NaN	A0A1S4J9K7_Decoy	A0A1S4J9K7		0	FALSE	NaN	NaN	1	1	NaN
3xFlag-CqBravo	3	NaN		NaN	NaN	3	0	3	3	A0A1S4J9K7_Decoy		A0A1S4J9K7	NaN	A0A1S4J9K7_Decoy	A0A1S4J9K7		0	FALSE	NaN	NaN	1	1	NaN
3xFlag-CqBravo	4	NaN		NaN	NaN	3	0	3	3	A0A1S4J9K7_Decoy		A0A1S4J9K7	NaN	A0A1S4J9K7_Decoy	A0A1S4J9K7		0	FALSE	NaN	NaN	1	1	NaN
Truncation 2	1	NaN		NaN	NaN	3	0	3	3	A0A1S4J9K7_Decoy		A0A1S4J9K7	NaN	A0A1S4J9K7_Decoy	A0A1S4J9K7		0	FALSE	NaN	NaN	1	1	NaN
Truncation 2	2	NaN		NaN	NaN	3	0	3	3	A0A1S4J9K7_Decoy		A0A1S4J9K7	NaN	A0A1S4J9K7_Decoy	A0A1S4J9K7		0	FALSE	NaN	NaN	1	1	NaN
Truncation 2	3	NaN		NaN	NaN	3	0	3	3	A0A1S4J9K7_Decoy		A0A1S4J9K7	NaN	A0A1S4J9K7_Decoy	A0A1S4J9K7		0	FALSE	NaN	NaN	1	1	NaN
Truncation 2	4	NaN		NaN	NaN	3	0	3	3	A0A1S4J9K7_Decoy		A0A1S4J9K7	NaN	A0A1S4J9K7_Decoy	A0A1S4J9K7		0	FALSE	NaN	NaN	1	1	NaN
GFP	1	NaN		NaN	NaN	6	0	6	6	A0A1S4J9Y0_Decoy		A0A1S4J9Y0	NaN	A0A1S4J9Y0_Decoy	A0A1S4J9Y0		0	FALSE	NaN	NaN	1	1	NaN
GFP	2	NaN		NaN	NaN	6	0	6	6	A0A1S4J9Y0_Decoy		A0A1S4J9Y0	NaN	A0A1S4J9Y0_Decoy	A0A1S4J9Y0		0	FALSE	NaN	NaN	1	1	NaN
GFP	3	NaN		NaN	NaN	6	0	6	6	A0A1S4J9Y0_Decoy		A0A1S4J9Y0	NaN	A0A1S4J9Y0_Decoy	A0A1S4J9Y0		0	FALSE	NaN	NaN	1	1	NaN
GFP	4	NaN		NaN	NaN	6	0	6	6	A0A1S4J9Y0_Decoy		A0A1S4J9Y0	NaN	A0A1S4J9Y0_Decoy	A0A1S4J9Y0		0	FALSE	NaN	NaN	1	1	NaN
3xFlag-CqBravo	1	NaN		NaN	NaN	6	0	6	6	A0A1S4J9Y0_Decoy		A0A1S4J9Y0	NaN	A0A1S4J9Y0_Decoy	A0A1S4J9Y0		0	FALSE	NaN	NaN	1	1	NaN
3xFlag-CqBravo	2	NaN		NaN	NaN	6	0	6	6	A0A1S4J9Y0_Decoy		A0A1S4J9Y0	NaN	A0A1S4J9Y0_Decoy	A0A1S4J9Y0		0	FALSE	NaN	NaN	1	1	NaN
3xFlag-CqBravo	3	NaN		NaN	NaN	6	0	6	6	A0A1S4J9Y0_Decoy		A0A1S4J9Y0	NaN	A0A1S4J9Y0_Decoy	A0A1S4J9Y0		0	FALSE	NaN	NaN	1	1	NaN
3xFlag-CqBravo	4	NaN		NaN	NaN	6	0	6	6	A0A1S4J9Y0_Decoy		A0A1S4J9Y0	NaN	A0A1S4J9Y0_Decoy	A0A1S4J9Y0		0	FALSE	NaN	NaN	1	1	NaN
Truncation 2	1	NaN		NaN	NaN	6	0	6	6	A0A1S4J9Y0_Decoy		A0A1S4J9Y0	NaN	A0A1S4J9Y0_Decoy	A0A1S4J9Y0		0	FALSE	NaN	NaN	1	1	NaN
Truncation 2	2	NaN		NaN	NaN	6	0	6	6	A0A1S4J9Y0_Decoy		A0A1S4J9Y0	NaN	A0A1S4J9Y0_Decoy	A0A1S4J9Y0		0	FALSE	NaN	NaN	1	1	NaN
Truncation 2	3	NaN		NaN	NaN	6	0	6	6	A0A1S4J9Y0_Decoy		A0A1S4J9Y0	NaN	A0A1S4J9Y0_Decoy	A0A1S4J9Y0		0	FALSE	NaN	NaN	1	1	NaN
Truncation 2	4	NaN		NaN	NaN	6	0	6	6	A0A1S4J9Y0_Decoy		A0A1S4J9Y0	NaN	A0A1S4J9Y0_Decoy	A0A1S4J9Y0		0	FALSE	NaN	NaN	1	1	NaN
GFP	1	NaN		NaN	NaN	1	0	1	1	A0A1S4JAM3_Decoy		A0A1S4JAM3	NaN	A0A1S4JAM3_Decoy	A0A1S4JAM3		0	FALSE	NaN	NaN	1	1	NaN
GFP	2	NaN		NaN	NaN	1	0	1	1	A0A1S4JAM3_Decoy		A0A1S4JAM3	NaN	A0A1S4JAM3_Decoy	A0A1S4JAM3		0	FALSE	NaN	NaN	1	1	NaN
GFP	3	NaN		NaN	NaN	1	0	1	1	A0A1S4JAM3_Decoy		A0A1S4JAM3	NaN	A0A1S4JAM3_Decoy	A0A1S4JAM3		0	FALSE	NaN	NaN	1	1	NaN
GFP	4	NaN		NaN	NaN	1	0	1	1	A0A1S4JAM3_Decoy		A0A1S4JAM3	NaN	A0A1S4JAM3_Decoy	A0A1S4JAM3		0	FALSE	NaN	NaN	1	1	NaN
3xFlag-CqBravo	1	NaN		NaN	NaN	1	0	1	1	A0A1S4JAM3_Decoy		A0A1S4JAM3	NaN	A0A1S4JAM3_Decoy	A0A1S4JAM3		0	FALSE	NaN	NaN	1	1	NaN
3xFlag-CqBravo	2	NaN		NaN	NaN	1	0	1	1	A0A1S4JAM3_Decoy		A0A1S4JAM3	NaN	A0A1S4JAM3_Decoy	A0A1S4JAM3		0	FALSE	NaN	NaN	1	1	NaN
3xFlag-CqBravo	3	NaN		NaN	NaN	1	0	1	1	A0A1S4JAM3_Decoy		A0A1S4JAM3	NaN	A0A1S4JAM3_Decoy	A0A1S4JAM3		0	FALSE	NaN	NaN	1	1	NaN
3xFlag-CqBravo	4	NaN		NaN	NaN	1	0	1	1	A0A1S4JAM3_Decoy		A0A1S4JAM3	NaN	A0A1S4JAM3_Decoy	A0A1S4JAM3		0	FALSE	NaN	NaN	1	1	NaN
Truncation 2	1	NaN		NaN	NaN	1	0	1	1	A0A1S4JAM3_Decoy		A0A1S4JAM3	NaN	A0A1S4JAM3_Decoy	A0A1S4JAM3		0	FALSE	NaN	NaN	1	1	NaN
Truncation 2	2	NaN		NaN	NaN	1	0	1	1	A0A1S4JAM3_Decoy		A0A1S4JAM3	NaN	A0A1S4JAM3_Decoy	A0A1S4JAM3		0	FALSE	NaN	NaN	1	1	NaN
Truncation 2	3	NaN		NaN	NaN	1	0	1	1	A0A1S4JAM3_Decoy		A0A1S4JAM3	NaN	A0A1S4JAM3_Decoy	A0A1S4JAM3		0	FALSE	NaN	NaN	1	1	NaN
Truncation 2	4	NaN		NaN	NaN	1	0	1	1	A0A1S4JAM3_Decoy		A0A1S4JAM3	NaN	A0A1S4JAM3_Decoy	A0A1S4JAM3		0	FALSE	NaN	NaN	1	1	NaN
GFP	1	NaN		NaN	NaN	5	0	5	5	A0A1S4JBA4_Decoy		A0A1S4JBA4	NaN	A0A1S4JBA4_Decoy	A0A1S4JBA4		0	FALSE	NaN	NaN	1	1	NaN
GFP	2	NaN		NaN	NaN	5	0	5	5	A0A1S4JBA4_Decoy		A0A1S4JBA4	NaN	A0A1S4JBA4_Decoy	A0A1S4JBA4		0	FALSE	NaN	NaN	1	1	NaN
GFP	3	NaN		NaN	NaN	5	0	5	5	A0A1S4JBA4_Decoy		A0A1S4JBA4	NaN	A0A1S4JBA4_Decoy	A0A1S4JBA4		0	FALSE	NaN	NaN	1	1	NaN
GFP	4	NaN		NaN	NaN	5	0	5	5	A0A1S4JBA4_Decoy		A0A1S4JBA4	NaN	A0A1S4JBA4_Decoy	A0A1S4JBA4		0	FALSE	NaN	NaN	1	1	NaN
3xFlag-CqBravo	1	NaN		NaN	NaN	5	0	5	5	A0A1S4JBA4_Decoy		A0A1S4JBA4	NaN	A0A1S4JBA4_Decoy	A0A1S4JBA4		0	FALSE	NaN	NaN	1	1	NaN
3xFlag-CqBravo	2	NaN		NaN	NaN	5	0	5	5	A0A1S4JBA4_Decoy		A0A1S4JBA4	NaN	A0A1S4JBA4_Decoy	A0A1S4JBA4		0	FALSE	NaN	NaN	1	1	NaN
3xFlag-CqBravo	3	NaN		NaN	NaN	5	0	5	5	A0A1S4JBA4_Decoy		A0A1S4JBA4	NaN	A0A1S4JBA4_Decoy	A0A1S4JBA4		0	FALSE	NaN	NaN	1	1	NaN
3xFlag-CqBravo	4	NaN		NaN	NaN	5	0	5	5	A0A1S4JBA4_Decoy		A0A1S4JBA4	NaN	A0A1S4JBA4_Decoy	A0A1S4JBA4		0	FALSE	NaN	NaN	1	1	NaN
Truncation 2	1	NaN		NaN	NaN	5	0	5	5	A0A1S4JBA4_Decoy		A0A1S4JBA4	NaN	A0A1S4JBA4_Decoy	A0A1S4JBA4		0	FALSE	NaN	NaN	1	1	NaN
Truncation 2	2	NaN		NaN	NaN	5	0	5	5	A0A1S4JBA4_Decoy		A0A1S4JBA4	NaN	A0A1S4JBA4_Decoy	A0A1S4JBA4		0	FALSE	NaN	NaN	1	1	NaN
Truncation 2	3	NaN		NaN	NaN	5	0	5	5	A0A1S4JBA4_Decoy		A0A1S4JBA4	NaN	A0A1S4JBA4_Decoy	A0A1S4JBA4		0	FALSE	NaN	NaN	1	1	NaN
Truncation 2	4	NaN		NaN	NaN	5	0	5	5	A0A1S4JBA4_Decoy		A0A1S4JBA4	NaN	A0A1S4JBA4_Decoy	A0A1S4JBA4		0	FALSE	NaN	NaN	1	1	NaN
GFP	1	NaN		NaN	NaN	3	0	3	3	A0A1S4JBA9_Decoy		A0A1S4JBA9	NaN	A0A1S4JBA9_Decoy	A0A1S4JBA9		0	FALSE	NaN	NaN	1	1	NaN
GFP	2	NaN		NaN	NaN	3	0	3	3	A0A1S4JBA9_Decoy		A0A1S4JBA9	NaN	A0A1S4JBA9_Decoy	A0A1S4JBA9		0	FALSE	NaN	NaN	1	1	NaN
GFP	3	NaN		NaN	NaN	3	0	3	3	A0A1S4JBA9_Decoy		A0A1S4JBA9	NaN	A0A1S4JBA9_Decoy	A0A1S4JBA9		0	FALSE	NaN	NaN	1	1	NaN
GFP	4	NaN		NaN	NaN	3	0	3	3	A0A1S4JBA9_Decoy		A0A1S4JBA9	NaN	A0A1S4JBA9_Decoy	A0A1S4JBA9		0	FALSE	NaN	NaN	1	1	NaN
3xFlag-CqBravo	1	NaN		NaN	NaN	3	0	3	3	A0A1S4JBA9_Decoy		A0A1S4JBA9	NaN	A0A1S4JBA9_Decoy	A0A1S4JBA9		0	FALSE	NaN	NaN	1	1	NaN
3xFlag-CqBravo	2	NaN		NaN	NaN	3	0	3	3	A0A1S4JBA9_Decoy		A0A1S4JBA9	NaN	A0A1S4JBA9_Decoy	A0A1S4JBA9		0	FALSE	NaN	NaN	1	1	NaN
3xFlag-CqBravo	3	NaN		NaN	NaN	3	0	3	3	A0A1S4JBA9_Decoy		A0A1S4JBA9	NaN	A0A1S4JBA9_Decoy	A0A1S4JBA9		0	FALSE	NaN	NaN	1	1	NaN
3xFlag-CqBravo	4	NaN		NaN	NaN	3	0	3	3	A0A1S4JBA9_Decoy		A0A1S4JBA9	NaN	A0A1S4JBA9_Decoy	A0A1S4JBA9		0	FALSE	NaN	NaN	1	1	NaN
Truncation 2	1	NaN		NaN	NaN	3	0	3	3	A0A1S4JBA9_Decoy		A0A1S4JBA9	NaN	A0A1S4JBA9_Decoy	A0A1S4JBA9		0	FALSE	NaN	NaN	1	1	NaN
Truncation 2	2	NaN		NaN	NaN	3	0	3	3	A0A1S4JBA9_Decoy		A0A1S4JBA9	NaN	A0A1S4JBA9_Decoy	A0A1S4JBA9		0	FALSE	NaN	NaN	1	1	NaN
Truncation 2	3	NaN		NaN	NaN	3	0	3	3	A0A1S4JBA9_Decoy		A0A1S4JBA9	NaN	A0A1S4JBA9_Decoy	A0A1S4JBA9		0	FALSE	NaN	NaN	1	1	NaN
Truncation 2	4	NaN		NaN	NaN	3	0	3	3	A0A1S4JBA9_Decoy		A0A1S4JBA9	NaN	A0A1S4JBA9_Decoy	A0A1S4JBA9		0	FALSE	NaN	NaN	1	1	NaN
GFP	1	NaN		NaN	NaN	4	0	4	4	A0A1S4JBK8_Decoy		A0A1S4JBK8	NaN	A0A1S4JBK8_Decoy	A0A1S4JBK8		0	FALSE	NaN	NaN	1	1	NaN
GFP	2	NaN		NaN	NaN	4	0	4	4	A0A1S4JBK8_Decoy		A0A1S4JBK8	NaN	A0A1S4JBK8_Decoy	A0A1S4JBK8		0	FALSE	NaN	NaN	1	1	NaN
GFP	3	NaN		NaN	NaN	4	0	4	4	A0A1S4JBK8_Decoy		A0A1S4JBK8	NaN	A0A1S4JBK8_Decoy	A0A1S4JBK8		0	FALSE	NaN	NaN	1	1	NaN
GFP	4	NaN		NaN	NaN	4	0	4	4	A0A1S4JBK8_Decoy		A0A1S4JBK8	NaN	A0A1S4JBK8_Decoy	A0A1S4JBK8		0	FALSE	NaN	NaN	1	1	NaN
3xFlag-CqBravo	1	NaN		NaN	NaN	4	0	4	4	A0A1S4JBK8_Decoy		A0A1S4JBK8	NaN	A0A1S4JBK8_Decoy	A0A1S4JBK8		0	FALSE	NaN	NaN	1	1	NaN
3xFlag-CqBravo	2	NaN		NaN	NaN	4	0	4	4	A0A1S4JBK8_Decoy		A0A1S4JBK8	NaN	A0A1S4JBK8_Decoy	A0A1S4JBK8		0	FALSE	NaN	NaN	1	1	NaN
3xFlag-CqBravo	3	NaN		NaN	NaN	4	0	4	4	A0A1S4JBK8_Decoy		A0A1S4JBK8	NaN	A0A1S4JBK8_Decoy	A0A1S4JBK8		0	FALSE	NaN	NaN	1	1	NaN
3xFlag-CqBravo	4	NaN		NaN	NaN	4	0	4	4	A0A1S4JBK8_Decoy		A0A1S4JBK8	NaN	A0A1S4JBK8_Decoy	A0A1S4JBK8		0	FALSE	NaN	NaN	1	1	NaN
Truncation 2	1	NaN		NaN	NaN	4	0	4	4	A0A1S4JBK8_Decoy		A0A1S4JBK8	NaN	A0A1S4JBK8_Decoy	A0A1S4JBK8		0	FALSE	NaN	NaN	1	1	NaN
Truncation 2	2	NaN		NaN	NaN	4	0	4	4	A0A1S4JBK8_Decoy		A0A1S4JBK8	NaN	A0A1S4JBK8_Decoy	A0A1S4JBK8		0	FALSE	NaN	NaN	1	1	NaN
Truncation 2	3	NaN		NaN	NaN	4	0	4	4	A0A1S4JBK8_Decoy		A0A1S4JBK8	NaN	A0A1S4JBK8_Decoy	A0A1S4JBK8		0	FALSE	NaN	NaN	1	1	NaN
Truncation 2	4	NaN		NaN	NaN	4	0	4	4	A0A1S4JBK8_Decoy		A0A1S4JBK8	NaN	A0A1S4JBK8_Decoy	A0A1S4JBK8		0	FALSE	NaN	NaN	1	1	NaN
GFP	1	NaN		NaN	NaN	5	0	5	5	A0A1S4JBY5_Decoy		A0A1S4JBY5	NaN	A0A1S4JBY5_Decoy	A0A1S4JBY5		0	FALSE	NaN	NaN	1	1	NaN
GFP	2	NaN		NaN	NaN	5	0	5	5	A0A1S4JBY5_Decoy		A0A1S4JBY5	NaN	A0A1S4JBY5_Decoy	A0A1S4JBY5		0	FALSE	NaN	NaN	1	1	NaN
GFP	3	NaN		NaN	NaN	5	0	5	5	A0A1S4JBY5_Decoy		A0A1S4JBY5	NaN	A0A1S4JBY5_Decoy	A0A1S4JBY5		0	FALSE	NaN	NaN	1	1	NaN
GFP	4	NaN		NaN	NaN	5	0	5	5	A0A1S4JBY5_Decoy		A0A1S4JBY5	NaN	A0A1S4JBY5_Decoy	A0A1S4JBY5		0	FALSE	NaN	NaN	1	1	NaN
3xFlag-CqBravo	1	NaN		NaN	NaN	5	0	5	5	A0A1S4JBY5_Decoy		A0A1S4JBY5	NaN	A0A1S4JBY5_Decoy	A0A1S4JBY5		0	FALSE	NaN	NaN	1	1	NaN
3xFlag-CqBravo	2	NaN		NaN	NaN	5	0	5	5	A0A1S4JBY5_Decoy		A0A1S4JBY5	NaN	A0A1S4JBY5_Decoy	A0A1S4JBY5		0	FALSE	NaN	NaN	1	1	NaN
3xFlag-CqBravo	3	NaN		NaN	NaN	5	0	5	5	A0A1S4JBY5_Decoy		A0A1S4JBY5	NaN	A0A1S4JBY5_Decoy	A0A1S4JBY5		0	FALSE	NaN	NaN	1	1	NaN
3xFlag-CqBravo	4	NaN		NaN	NaN	5	0	5	5	A0A1S4JBY5_Decoy		A0A1S4JBY5	NaN	A0A1S4JBY5_Decoy	A0A1S4JBY5		0	FALSE	NaN	NaN	1	1	NaN
Truncation 2	1	NaN		NaN	NaN	5	0	5	5	A0A1S4JBY5_Decoy		A0A1S4JBY5	NaN	A0A1S4JBY5_Decoy	A0A1S4JBY5		0	FALSE	NaN	NaN	1	1	NaN
Truncation 2	2	NaN		NaN	NaN	5	0	5	5	A0A1S4JBY5_Decoy		A0A1S4JBY5	NaN	A0A1S4JBY5_Decoy	A0A1S4JBY5		0	FALSE	NaN	NaN	1	1	NaN
Truncation 2	3	NaN		NaN	NaN	5	0	5	5	A0A1S4JBY5_Decoy		A0A1S4JBY5	NaN	A0A1S4JBY5_Decoy	A0A1S4JBY5		0	FALSE	NaN	NaN	1	1	NaN
Truncation 2	4	NaN		NaN	NaN	5	0	5	5	A0A1S4JBY5_Decoy		A0A1S4JBY5	NaN	A0A1S4JBY5_Decoy	A0A1S4JBY5		0	FALSE	NaN	NaN	1	1	NaN
GFP	1	NaN		NaN	NaN	1	0	1	1	A0A1S4JCF2_Decoy		A0A1S4JCF2	NaN	A0A1S4JCF2_Decoy	A0A1S4JCF2		0	FALSE	NaN	NaN	1	1	NaN
GFP	2	NaN		NaN	NaN	1	0	1	1	A0A1S4JCF2_Decoy		A0A1S4JCF2	NaN	A0A1S4JCF2_Decoy	A0A1S4JCF2		0	FALSE	NaN	NaN	1	1	NaN
GFP	3	NaN		NaN	NaN	1	0	1	1	A0A1S4JCF2_Decoy		A0A1S4JCF2	NaN	A0A1S4JCF2_Decoy	A0A1S4JCF2		0	FALSE	NaN	NaN	1	1	NaN
GFP	4	NaN		NaN	NaN	1	0	1	1	A0A1S4JCF2_Decoy		A0A1S4JCF2	NaN	A0A1S4JCF2_Decoy	A0A1S4JCF2		0	FALSE	NaN	NaN	1	1	NaN
3xFlag-CqBravo	1	NaN		NaN	NaN	1	0	1	1	A0A1S4JCF2_Decoy		A0A1S4JCF2	NaN	A0A1S4JCF2_Decoy	A0A1S4JCF2		0	FALSE	NaN	NaN	1	1	NaN
3xFlag-CqBravo	2	NaN		NaN	NaN	1	0	1	1	A0A1S4JCF2_Decoy		A0A1S4JCF2	NaN	A0A1S4JCF2_Decoy	A0A1S4JCF2		0	FALSE	NaN	NaN	1	1	NaN
3xFlag-CqBravo	3	NaN		NaN	NaN	1	0	1	1	A0A1S4JCF2_Decoy		A0A1S4JCF2	NaN	A0A1S4JCF2_Decoy	A0A1S4JCF2		0	FALSE	NaN	NaN	1	1	NaN
3xFlag-CqBravo	4	NaN		NaN	NaN	1	0	1	1	A0A1S4JCF2_Decoy		A0A1S4JCF2	NaN	A0A1S4JCF2_Decoy	A0A1S4JCF2		0	FALSE	NaN	NaN	1	1	NaN
Truncation 2	1	NaN		NaN	NaN	1	0	1	1	A0A1S4JCF2_Decoy		A0A1S4JCF2	NaN	A0A1S4JCF2_Decoy	A0A1S4JCF2		0	FALSE	NaN	NaN	1	1	NaN
Truncation 2	2	NaN		NaN	NaN	1	0	1	1	A0A1S4JCF2_Decoy		A0A1S4JCF2	NaN	A0A1S4JCF2_Decoy	A0A1S4JCF2		0	FALSE	NaN	NaN	1	1	NaN
Truncation 2	3	NaN		NaN	NaN	1	0	1	1	A0A1S4JCF2_Decoy		A0A1S4JCF2	NaN	A0A1S4JCF2_Decoy	A0A1S4JCF2		0	FALSE	NaN	NaN	1	1	NaN
Truncation 2	4	NaN		NaN	NaN	1	0	1	1	A0A1S4JCF2_Decoy		A0A1S4JCF2	NaN	A0A1S4JCF2_Decoy	A0A1S4JCF2		0	FALSE	NaN	NaN	1	1	NaN
GFP	1	NaN		NaN	NaN	2	0	2	2	A0A1S4JCH8_Decoy		A0A1S4JCH8	NaN	A0A1S4JCH8_Decoy	A0A1S4JCH8		0	FALSE	NaN	NaN	1	1	NaN
GFP	2	NaN		NaN	NaN	2	0	2	2	A0A1S4JCH8_Decoy		A0A1S4JCH8	NaN	A0A1S4JCH8_Decoy	A0A1S4JCH8		0	FALSE	NaN	NaN	1	1	NaN
GFP	3	NaN		NaN	NaN	2	0	2	2	A0A1S4JCH8_Decoy		A0A1S4JCH8	NaN	A0A1S4JCH8_Decoy	A0A1S4JCH8		0	FALSE	NaN	NaN	1	1	NaN
GFP	4	NaN		NaN	NaN	2	0	2	2	A0A1S4JCH8_Decoy		A0A1S4JCH8	NaN	A0A1S4JCH8_Decoy	A0A1S4JCH8		0	FALSE	NaN	NaN	1	1	NaN
3xFlag-CqBravo	1	NaN		NaN	NaN	2	0	2	2	A0A1S4JCH8_Decoy		A0A1S4JCH8	NaN	A0A1S4JCH8_Decoy	A0A1S4JCH8		0	FALSE	NaN	NaN	1	1	NaN
3xFlag-CqBravo	2	NaN		NaN	NaN	2	0	2	2	A0A1S4JCH8_Decoy		A0A1S4JCH8	NaN	A0A1S4JCH8_Decoy	A0A1S4JCH8		0	FALSE	NaN	NaN	1	1	NaN
3xFlag-CqBravo	3	NaN		NaN	NaN	2	0	2	2	A0A1S4JCH8_Decoy		A0A1S4JCH8	NaN	A0A1S4JCH8_Decoy	A0A1S4JCH8		0	FALSE	NaN	NaN	1	1	NaN
3xFlag-CqBravo	4	NaN		NaN	NaN	2	0	2	2	A0A1S4JCH8_Decoy		A0A1S4JCH8	NaN	A0A1S4JCH8_Decoy	A0A1S4JCH8		0	FALSE	NaN	NaN	1	1	NaN
Truncation 2	1	NaN		NaN	NaN	2	0	2	2	A0A1S4JCH8_Decoy		A0A1S4JCH8	NaN	A0A1S4JCH8_Decoy	A0A1S4JCH8		0	FALSE	NaN	NaN	1	1	NaN
Truncation 2	2	NaN		NaN	NaN	2	0	2	2	A0A1S4JCH8_Decoy		A0A1S4JCH8	NaN	A0A1S4JCH8_Decoy	A0A1S4JCH8		0	FALSE	NaN	NaN	1	1	NaN
Truncation 2	3	NaN		NaN	NaN	2	0	2	2	A0A1S4JCH8_Decoy		A0A1S4JCH8	NaN	A0A1S4JCH8_Decoy	A0A1S4JCH8		0	FALSE	NaN	NaN	1	1	NaN
Truncation 2	4	NaN		NaN	NaN	2	0	2	2	A0A1S4JCH8_Decoy		A0A1S4JCH8	NaN	A0A1S4JCH8_Decoy	A0A1S4JCH8		0	FALSE	NaN	NaN	1	1	NaN
GFP	1	NaN		NaN	NaN	2	0	2	2	A0A1S4JCK7_Decoy		A0A1S4JCK7	NaN	A0A1S4JCK7_Decoy	A0A1S4JCK7		0	FALSE	NaN	NaN	1	1	NaN
GFP	2	NaN		NaN	NaN	2	0	2	2	A0A1S4JCK7_Decoy		A0A1S4JCK7	NaN	A0A1S4JCK7_Decoy	A0A1S4JCK7		0	FALSE	NaN	NaN	1	1	NaN
GFP	3	NaN		NaN	NaN	2	0	2	2	A0A1S4JCK7_Decoy		A0A1S4JCK7	NaN	A0A1S4JCK7_Decoy	A0A1S4JCK7		0	FALSE	NaN	NaN	1	1	NaN
GFP	4	NaN		NaN	NaN	2	0	2	2	A0A1S4JCK7_Decoy		A0A1S4JCK7	NaN	A0A1S4JCK7_Decoy	A0A1S4JCK7		0	FALSE	NaN	NaN	1	1	NaN
3xFlag-CqBravo	1	NaN		NaN	NaN	2	0	2	2	A0A1S4JCK7_Decoy		A0A1S4JCK7	NaN	A0A1S4JCK7_Decoy	A0A1S4JCK7		0	FALSE	NaN	NaN	1	1	NaN
3xFlag-CqBravo	2	NaN		NaN	NaN	2	0	2	2	A0A1S4JCK7_Decoy		A0A1S4JCK7	NaN	A0A1S4JCK7_Decoy	A0A1S4JCK7		0	FALSE	NaN	NaN	1	1	NaN
3xFlag-CqBravo	3	NaN		NaN	NaN	2	0	2	2	A0A1S4JCK7_Decoy		A0A1S4JCK7	NaN	A0A1S4JCK7_Decoy	A0A1S4JCK7		0	FALSE	NaN	NaN	1	1	NaN
3xFlag-CqBravo	4	NaN		NaN	NaN	2	0	2	2	A0A1S4JCK7_Decoy		A0A1S4JCK7	NaN	A0A1S4JCK7_Decoy	A0A1S4JCK7		0	FALSE	NaN	NaN	1	1	NaN
Truncation 2	1	NaN		NaN	NaN	2	0	2	2	A0A1S4JCK7_Decoy		A0A1S4JCK7	NaN	A0A1S4JCK7_Decoy	A0A1S4JCK7		0	FALSE	NaN	NaN	1	1	NaN
Truncation 2	2	NaN		NaN	NaN	2	0	2	2	A0A1S4JCK7_Decoy		A0A1S4JCK7	NaN	A0A1S4JCK7_Decoy	A0A1S4JCK7		0	FALSE	NaN	NaN	1	1	NaN
Truncation 2	3	NaN		NaN	NaN	2	0	2	2	A0A1S4JCK7_Decoy		A0A1S4JCK7	NaN	A0A1S4JCK7_Decoy	A0A1S4JCK7		0	FALSE	NaN	NaN	1	1	NaN
Truncation 2	4	NaN		NaN	NaN	2	0	2	2	A0A1S4JCK7_Decoy		A0A1S4JCK7	NaN	A0A1S4JCK7_Decoy	A0A1S4JCK7		0	FALSE	NaN	NaN	1	1	NaN
GFP	1	NaN		NaN	NaN	1	0	1	1	A0A1S4JDR3_Decoy		A0A1S4JDR3	NaN	A0A1S4JDR3_Decoy	A0A1S4JDR3		0	FALSE	NaN	NaN	1	1	NaN
GFP	2	NaN		NaN	NaN	1	0	1	1	A0A1S4JDR3_Decoy		A0A1S4JDR3	NaN	A0A1S4JDR3_Decoy	A0A1S4JDR3		0	FALSE	NaN	NaN	1	1	NaN
GFP	3	NaN		NaN	NaN	1	0	1	1	A0A1S4JDR3_Decoy		A0A1S4JDR3	NaN	A0A1S4JDR3_Decoy	A0A1S4JDR3		0	FALSE	NaN	NaN	1	1	NaN
GFP	4	NaN		NaN	NaN	1	0	1	1	A0A1S4JDR3_Decoy		A0A1S4JDR3	NaN	A0A1S4JDR3_Decoy	A0A1S4JDR3		0	FALSE	NaN	NaN	1	1	NaN
3xFlag-CqBravo	1	NaN		NaN	NaN	1	0	1	1	A0A1S4JDR3_Decoy		A0A1S4JDR3	NaN	A0A1S4JDR3_Decoy	A0A1S4JDR3		0	FALSE	NaN	NaN	1	1	NaN
3xFlag-CqBravo	2	NaN		NaN	NaN	1	0	1	1	A0A1S4JDR3_Decoy		A0A1S4JDR3	NaN	A0A1S4JDR3_Decoy	A0A1S4JDR3		0	FALSE	NaN	NaN	1	1	NaN
3xFlag-CqBravo	3	NaN		NaN	NaN	1	0	1	1	A0A1S4JDR3_Decoy		A0A1S4JDR3	NaN	A0A1S4JDR3_Decoy	A0A1S4JDR3		0	FALSE	NaN	NaN	1	1	NaN
3xFlag-CqBravo	4	NaN		NaN	NaN	1	0	1	1	A0A1S4JDR3_Decoy		A0A1S4JDR3	NaN	A0A1S4JDR3_Decoy	A0A1S4JDR3		0	FALSE	NaN	NaN	1	1	NaN
Truncation 2	1	NaN		NaN	NaN	1	0	1	1	A0A1S4JDR3_Decoy		A0A1S4JDR3	NaN	A0A1S4JDR3_Decoy	A0A1S4JDR3		0	FALSE	NaN	NaN	1	1	NaN
Truncation 2	2	NaN		NaN	NaN	1	0	1	1	A0A1S4JDR3_Decoy		A0A1S4JDR3	NaN	A0A1S4JDR3_Decoy	A0A1S4JDR3		0	FALSE	NaN	NaN	1	1	NaN
Truncation 2	3	NaN		NaN	NaN	1	0	1	1	A0A1S4JDR3_Decoy		A0A1S4JDR3	NaN	A0A1S4JDR3_Decoy	A0A1S4JDR3		0	FALSE	NaN	NaN	1	1	NaN
Truncation 2	4	NaN		NaN	NaN	1	0	1	1	A0A1S4JDR3_Decoy		A0A1S4JDR3	NaN	A0A1S4JDR3_Decoy	A0A1S4JDR3		0	FALSE	NaN	NaN	1	1	NaN
GFP	1	NaN		NaN	NaN	2	0	2	2	A0A1S4JF98_Decoy		A0A1S4JF98	NaN	A0A1S4JF98_Decoy	A0A1S4JF98		0	FALSE	NaN	NaN	1	1	NaN
GFP	2	NaN		NaN	NaN	2	0	2	2	A0A1S4JF98_Decoy		A0A1S4JF98	NaN	A0A1S4JF98_Decoy	A0A1S4JF98		0	FALSE	NaN	NaN	1	1	NaN
GFP	3	NaN		NaN	NaN	2	0	2	2	A0A1S4JF98_Decoy		A0A1S4JF98	NaN	A0A1S4JF98_Decoy	A0A1S4JF98		0	FALSE	NaN	NaN	1	1	NaN
GFP	4	NaN		NaN	NaN	2	0	2	2	A0A1S4JF98_Decoy		A0A1S4JF98	NaN	A0A1S4JF98_Decoy	A0A1S4JF98		0	FALSE	NaN	NaN	1	1	NaN
3xFlag-CqBravo	1	NaN		NaN	NaN	2	0	2	2	A0A1S4JF98_Decoy		A0A1S4JF98	NaN	A0A1S4JF98_Decoy	A0A1S4JF98		0	FALSE	NaN	NaN	1	1	NaN
3xFlag-CqBravo	2	NaN		NaN	NaN	2	0	2	2	A0A1S4JF98_Decoy		A0A1S4JF98	NaN	A0A1S4JF98_Decoy	A0A1S4JF98		0	FALSE	NaN	NaN	1	1	NaN
3xFlag-CqBravo	3	NaN		NaN	NaN	2	0	2	2	A0A1S4JF98_Decoy		A0A1S4JF98	NaN	A0A1S4JF98_Decoy	A0A1S4JF98		0	FALSE	NaN	NaN	1	1	NaN
3xFlag-CqBravo	4	NaN		NaN	NaN	2	0	2	2	A0A1S4JF98_Decoy		A0A1S4JF98	NaN	A0A1S4JF98_Decoy	A0A1S4JF98		0	FALSE	NaN	NaN	1	1	NaN
Truncation 2	1	NaN		NaN	NaN	2	0	2	2	A0A1S4JF98_Decoy		A0A1S4JF98	NaN	A0A1S4JF98_Decoy	A0A1S4JF98		0	FALSE	NaN	NaN	1	1	NaN
Truncation 2	2	NaN		NaN	NaN	2	0	2	2	A0A1S4JF98_Decoy		A0A1S4JF98	NaN	A0A1S4JF98_Decoy	A0A1S4JF98		0	FALSE	NaN	NaN	1	1	NaN
Truncation 2	3	NaN		NaN	NaN	2	0	2	2	A0A1S4JF98_Decoy		A0A1S4JF98	NaN	A0A1S4JF98_Decoy	A0A1S4JF98		0	FALSE	NaN	NaN	1	1	NaN
Truncation 2	4	NaN		NaN	NaN	2	0	2	2	A0A1S4JF98_Decoy		A0A1S4JF98	NaN	A0A1S4JF98_Decoy	A0A1S4JF98		0	FALSE	NaN	NaN	1	1	NaN
GFP	1	NaN		NaN	NaN	6	0	6	6	A0A1S4JFW6_Decoy		A0A1S4JFW6	NaN	A0A1S4JFW6_Decoy	A0A1S4JFW6		0	FALSE	NaN	NaN	1	1	NaN
GFP	2	NaN		NaN	NaN	6	0	6	6	A0A1S4JFW6_Decoy		A0A1S4JFW6	NaN	A0A1S4JFW6_Decoy	A0A1S4JFW6		0	FALSE	NaN	NaN	1	1	NaN
GFP	3	NaN		NaN	NaN	6	0	6	6	A0A1S4JFW6_Decoy		A0A1S4JFW6	NaN	A0A1S4JFW6_Decoy	A0A1S4JFW6		0	FALSE	NaN	NaN	1	1	NaN
GFP	4	NaN		NaN	NaN	6	0	6	6	A0A1S4JFW6_Decoy		A0A1S4JFW6	NaN	A0A1S4JFW6_Decoy	A0A1S4JFW6		0	FALSE	NaN	NaN	1	1	NaN
3xFlag-CqBravo	1	NaN		NaN	NaN	6	0	6	6	A0A1S4JFW6_Decoy		A0A1S4JFW6	NaN	A0A1S4JFW6_Decoy	A0A1S4JFW6		0	FALSE	NaN	NaN	1	1	NaN
3xFlag-CqBravo	2	NaN		NaN	NaN	6	0	6	6	A0A1S4JFW6_Decoy		A0A1S4JFW6	NaN	A0A1S4JFW6_Decoy	A0A1S4JFW6		0	FALSE	NaN	NaN	1	1	NaN
3xFlag-CqBravo	3	NaN		NaN	NaN	6	0	6	6	A0A1S4JFW6_Decoy		A0A1S4JFW6	NaN	A0A1S4JFW6_Decoy	A0A1S4JFW6		0	FALSE	NaN	NaN	1	1	NaN
3xFlag-CqBravo	4	NaN		NaN	NaN	6	0	6	6	A0A1S4JFW6_Decoy		A0A1S4JFW6	NaN	A0A1S4JFW6_Decoy	A0A1S4JFW6		0	FALSE	NaN	NaN	1	1	NaN
Truncation 2	1	NaN		NaN	NaN	6	0	6	6	A0A1S4JFW6_Decoy		A0A1S4JFW6	NaN	A0A1S4JFW6_Decoy	A0A1S4JFW6		0	FALSE	NaN	NaN	1	1	NaN
Truncation 2	2	NaN		NaN	NaN	6	0	6	6	A0A1S4JFW6_Decoy		A0A1S4JFW6	NaN	A0A1S4JFW6_Decoy	A0A1S4JFW6		0	FALSE	NaN	NaN	1	1	NaN
Truncation 2	3	NaN		NaN	NaN	6	0	6	6	A0A1S4JFW6_Decoy		A0A1S4JFW6	NaN	A0A1S4JFW6_Decoy	A0A1S4JFW6		0	FALSE	NaN	NaN	1	1	NaN
Truncation 2	4	NaN		NaN	NaN	6	0	6	6	A0A1S4JFW6_Decoy		A0A1S4JFW6	NaN	A0A1S4JFW6_Decoy	A0A1S4JFW6		0	FALSE	NaN	NaN	1	1	NaN
GFP	1	NaN		NaN	NaN	2	0	3	2	A0A1S4JGL7_Decoy		A0A1S4JGL7	NaN	A0A1S4JGL7_Decoy	A0A1S4JGL7		0	FALSE	NaN	NaN	1	1	NaN
GFP	2	NaN		NaN	NaN	2	0	3	2	A0A1S4JGL7_Decoy		A0A1S4JGL7	NaN	A0A1S4JGL7_Decoy	A0A1S4JGL7		0	FALSE	NaN	NaN	1	1	NaN
GFP	3	NaN		NaN	NaN	2	0	3	2	A0A1S4JGL7_Decoy		A0A1S4JGL7	NaN	A0A1S4JGL7_Decoy	A0A1S4JGL7		0	FALSE	NaN	NaN	1	1	NaN
GFP	4	NaN		NaN	NaN	2	0	3	2	A0A1S4JGL7_Decoy		A0A1S4JGL7	NaN	A0A1S4JGL7_Decoy	A0A1S4JGL7		0	FALSE	NaN	NaN	1	1	NaN
3xFlag-CqBravo	1	NaN		NaN	NaN	2	0	3	2	A0A1S4JGL7_Decoy		A0A1S4JGL7	NaN	A0A1S4JGL7_Decoy	A0A1S4JGL7		0	FALSE	NaN	NaN	1	1	NaN
3xFlag-CqBravo	2	NaN		NaN	NaN	2	0	3	2	A0A1S4JGL7_Decoy		A0A1S4JGL7	NaN	A0A1S4JGL7_Decoy	A0A1S4JGL7		0	FALSE	NaN	NaN	1	1	NaN
3xFlag-CqBravo	3	NaN		NaN	NaN	2	0	3	2	A0A1S4JGL7_Decoy		A0A1S4JGL7	NaN	A0A1S4JGL7_Decoy	A0A1S4JGL7		0	FALSE	NaN	NaN	1	1	NaN
3xFlag-CqBravo	4	NaN		NaN	NaN	2	0	3	2	A0A1S4JGL7_Decoy		A0A1S4JGL7	NaN	A0A1S4JGL7_Decoy	A0A1S4JGL7		0	FALSE	NaN	NaN	1	1	NaN
Truncation 2	1	NaN		NaN	NaN	2	0	3	2	A0A1S4JGL7_Decoy		A0A1S4JGL7	NaN	A0A1S4JGL7_Decoy	A0A1S4JGL7		0	FALSE	NaN	NaN	1	1	NaN
Truncation 2	2	NaN		NaN	NaN	2	0	3	2	A0A1S4JGL7_Decoy		A0A1S4JGL7	NaN	A0A1S4JGL7_Decoy	A0A1S4JGL7		0	FALSE	NaN	NaN	1	1	NaN
Truncation 2	3	NaN		NaN	NaN	2	0	3	2	A0A1S4JGL7_Decoy		A0A1S4JGL7	NaN	A0A1S4JGL7_Decoy	A0A1S4JGL7		0	FALSE	NaN	NaN	1	1	NaN
Truncation 2	4	NaN		NaN	NaN	2	0	3	2	A0A1S4JGL7_Decoy		A0A1S4JGL7	NaN	A0A1S4JGL7_Decoy	A0A1S4JGL7		0	FALSE	NaN	NaN	1	1	NaN
GFP	1	NaN		NaN	NaN	2	0	2	2	A0A1S4JH59_Decoy		A0A1S4JH59	NaN	A0A1S4JH59_Decoy	A0A1S4JH59		0	FALSE	NaN	NaN	1	1	NaN
GFP	2	NaN		NaN	NaN	2	0	2	2	A0A1S4JH59_Decoy		A0A1S4JH59	NaN	A0A1S4JH59_Decoy	A0A1S4JH59		0	FALSE	NaN	NaN	1	1	NaN
GFP	3	NaN		NaN	NaN	2	0	2	2	A0A1S4JH59_Decoy		A0A1S4JH59	NaN	A0A1S4JH59_Decoy	A0A1S4JH59		0	FALSE	NaN	NaN	1	1	NaN
GFP	4	NaN		NaN	NaN	2	0	2	2	A0A1S4JH59_Decoy		A0A1S4JH59	NaN	A0A1S4JH59_Decoy	A0A1S4JH59		0	FALSE	NaN	NaN	1	1	NaN
3xFlag-CqBravo	1	NaN		NaN	NaN	2	0	2	2	A0A1S4JH59_Decoy		A0A1S4JH59	NaN	A0A1S4JH59_Decoy	A0A1S4JH59		0	FALSE	NaN	NaN	1	1	NaN
3xFlag-CqBravo	2	NaN		NaN	NaN	2	0	2	2	A0A1S4JH59_Decoy		A0A1S4JH59	NaN	A0A1S4JH59_Decoy	A0A1S4JH59		0	FALSE	NaN	NaN	1	1	NaN
3xFlag-CqBravo	3	NaN		NaN	NaN	2	0	2	2	A0A1S4JH59_Decoy		A0A1S4JH59	NaN	A0A1S4JH59_Decoy	A0A1S4JH59		0	FALSE	NaN	NaN	1	1	NaN
3xFlag-CqBravo	4	NaN		NaN	NaN	2	0	2	2	A0A1S4JH59_Decoy		A0A1S4JH59	NaN	A0A1S4JH59_Decoy	A0A1S4JH59		0	FALSE	NaN	NaN	1	1	NaN
Truncation 2	1	NaN		NaN	NaN	2	0	2	2	A0A1S4JH59_Decoy		A0A1S4JH59	NaN	A0A1S4JH59_Decoy	A0A1S4JH59		0	FALSE	NaN	NaN	1	1	NaN
Truncation 2	2	NaN		NaN	NaN	2	0	2	2	A0A1S4JH59_Decoy		A0A1S4JH59	NaN	A0A1S4JH59_Decoy	A0A1S4JH59		0	FALSE	NaN	NaN	1	1	NaN
Truncation 2	3	NaN		NaN	NaN	2	0	2	2	A0A1S4JH59_Decoy		A0A1S4JH59	NaN	A0A1S4JH59_Decoy	A0A1S4JH59		0	FALSE	NaN	NaN	1	1	NaN
Truncation 2	4	NaN		NaN	NaN	2	0	2	2	A0A1S4JH59_Decoy		A0A1S4JH59	NaN	A0A1S4JH59_Decoy	A0A1S4JH59		0	FALSE	NaN	NaN	1	1	NaN
GFP	1	NaN		NaN	NaN	2	0	2	2	A0A1S4JHI4_Decoy		A0A1S4JHI4	NaN	A0A1S4JHI4_Decoy	A0A1S4JHI4		0	FALSE	NaN	NaN	1	1	NaN
GFP	2	NaN		NaN	NaN	2	0	2	2	A0A1S4JHI4_Decoy		A0A1S4JHI4	NaN	A0A1S4JHI4_Decoy	A0A1S4JHI4		0	FALSE	NaN	NaN	1	1	NaN
GFP	3	NaN		NaN	NaN	2	0	2	2	A0A1S4JHI4_Decoy		A0A1S4JHI4	NaN	A0A1S4JHI4_Decoy	A0A1S4JHI4		0	FALSE	NaN	NaN	1	1	NaN
GFP	4	NaN		NaN	NaN	2	0	2	2	A0A1S4JHI4_Decoy		A0A1S4JHI4	NaN	A0A1S4JHI4_Decoy	A0A1S4JHI4		0	FALSE	NaN	NaN	1	1	NaN
3xFlag-CqBravo	1	NaN		NaN	NaN	2	0	2	2	A0A1S4JHI4_Decoy		A0A1S4JHI4	NaN	A0A1S4JHI4_Decoy	A0A1S4JHI4		0	FALSE	NaN	NaN	1	1	NaN
3xFlag-CqBravo	2	NaN		NaN	NaN	2	0	2	2	A0A1S4JHI4_Decoy		A0A1S4JHI4	NaN	A0A1S4JHI4_Decoy	A0A1S4JHI4		0	FALSE	NaN	NaN	1	1	NaN
3xFlag-CqBravo	3	NaN		NaN	NaN	2	0	2	2	A0A1S4JHI4_Decoy		A0A1S4JHI4	NaN	A0A1S4JHI4_Decoy	A0A1S4JHI4		0	FALSE	NaN	NaN	1	1	NaN
3xFlag-CqBravo	4	NaN		NaN	NaN	2	0	2	2	A0A1S4JHI4_Decoy		A0A1S4JHI4	NaN	A0A1S4JHI4_Decoy	A0A1S4JHI4		0	FALSE	NaN	NaN	1	1	NaN
Truncation 2	1	NaN		NaN	NaN	2	0	2	2	A0A1S4JHI4_Decoy		A0A1S4JHI4	NaN	A0A1S4JHI4_Decoy	A0A1S4JHI4		0	FALSE	NaN	NaN	1	1	NaN
Truncation 2	2	NaN		NaN	NaN	2	0	2	2	A0A1S4JHI4_Decoy		A0A1S4JHI4	NaN	A0A1S4JHI4_Decoy	A0A1S4JHI4		0	FALSE	NaN	NaN	1	1	NaN
Truncation 2	3	NaN		NaN	NaN	2	0	2	2	A0A1S4JHI4_Decoy		A0A1S4JHI4	NaN	A0A1S4JHI4_Decoy	A0A1S4JHI4		0	FALSE	NaN	NaN	1	1	NaN
Truncation 2	4	NaN		NaN	NaN	2	0	2	2	A0A1S4JHI4_Decoy		A0A1S4JHI4	NaN	A0A1S4JHI4_Decoy	A0A1S4JHI4		0	FALSE	NaN	NaN	1	1	NaN
GFP	1	NaN		NaN	NaN	2	0	2	2	A0A1S4JHU2_Decoy		A0A1S4JHU2	NaN	A0A1S4JHU2_Decoy	A0A1S4JHU2		0	FALSE	NaN	NaN	1	1	NaN
GFP	2	NaN		NaN	NaN	2	0	2	2	A0A1S4JHU2_Decoy		A0A1S4JHU2	NaN	A0A1S4JHU2_Decoy	A0A1S4JHU2		0	FALSE	NaN	NaN	1	1	NaN
GFP	3	NaN		NaN	NaN	2	0	2	2	A0A1S4JHU2_Decoy		A0A1S4JHU2	NaN	A0A1S4JHU2_Decoy	A0A1S4JHU2		0	FALSE	NaN	NaN	1	1	NaN
GFP	4	NaN		NaN	NaN	2	0	2	2	A0A1S4JHU2_Decoy		A0A1S4JHU2	NaN	A0A1S4JHU2_Decoy	A0A1S4JHU2		0	FALSE	NaN	NaN	1	1	NaN
3xFlag-CqBravo	1	NaN		NaN	NaN	2	0	2	2	A0A1S4JHU2_Decoy		A0A1S4JHU2	NaN	A0A1S4JHU2_Decoy	A0A1S4JHU2		0	FALSE	NaN	NaN	1	1	NaN
3xFlag-CqBravo	2	NaN		NaN	NaN	2	0	2	2	A0A1S4JHU2_Decoy		A0A1S4JHU2	NaN	A0A1S4JHU2_Decoy	A0A1S4JHU2		0	FALSE	NaN	NaN	1	1	NaN
3xFlag-CqBravo	3	NaN		NaN	NaN	2	0	2	2	A0A1S4JHU2_Decoy		A0A1S4JHU2	NaN	A0A1S4JHU2_Decoy	A0A1S4JHU2		0	FALSE	NaN	NaN	1	1	NaN
3xFlag-CqBravo	4	NaN		NaN	NaN	2	0	2	2	A0A1S4JHU2_Decoy		A0A1S4JHU2	NaN	A0A1S4JHU2_Decoy	A0A1S4JHU2		0	FALSE	NaN	NaN	1	1	NaN
Truncation 2	1	NaN		NaN	NaN	2	0	2	2	A0A1S4JHU2_Decoy		A0A1S4JHU2	NaN	A0A1S4JHU2_Decoy	A0A1S4JHU2		0	FALSE	NaN	NaN	1	1	NaN
Truncation 2	2	NaN		NaN	NaN	2	0	2	2	A0A1S4JHU2_Decoy		A0A1S4JHU2	NaN	A0A1S4JHU2_Decoy	A0A1S4JHU2		0	FALSE	NaN	NaN	1	1	NaN
Truncation 2	3	NaN		NaN	NaN	2	0	2	2	A0A1S4JHU2_Decoy		A0A1S4JHU2	NaN	A0A1S4JHU2_Decoy	A0A1S4JHU2		0	FALSE	NaN	NaN	1	1	NaN
Truncation 2	4	NaN		NaN	NaN	2	0	2	2	A0A1S4JHU2_Decoy		A0A1S4JHU2	NaN	A0A1S4JHU2_Decoy	A0A1S4JHU2		0	FALSE	NaN	NaN	1	1	NaN
GFP	1	NaN		NaN	NaN	5	0	5	5	A0A1S4JIA1_Decoy		A0A1S4JIA1	NaN	A0A1S4JIA1_Decoy	A0A1S4JIA1		0	FALSE	NaN	NaN	1	1	NaN
GFP	2	NaN		NaN	NaN	5	0	5	5	A0A1S4JIA1_Decoy		A0A1S4JIA1	NaN	A0A1S4JIA1_Decoy	A0A1S4JIA1		0	FALSE	NaN	NaN	1	1	NaN
GFP	3	NaN		NaN	NaN	5	0	5	5	A0A1S4JIA1_Decoy		A0A1S4JIA1	NaN	A0A1S4JIA1_Decoy	A0A1S4JIA1		0	FALSE	NaN	NaN	1	1	NaN
GFP	4	NaN		NaN	NaN	5	0	5	5	A0A1S4JIA1_Decoy		A0A1S4JIA1	NaN	A0A1S4JIA1_Decoy	A0A1S4JIA1		0	FALSE	NaN	NaN	1	1	NaN
3xFlag-CqBravo	1	NaN		NaN	NaN	5	0	5	5	A0A1S4JIA1_Decoy		A0A1S4JIA1	NaN	A0A1S4JIA1_Decoy	A0A1S4JIA1		0	FALSE	NaN	NaN	1	1	NaN
3xFlag-CqBravo	2	NaN		NaN	NaN	5	0	5	5	A0A1S4JIA1_Decoy		A0A1S4JIA1	NaN	A0A1S4JIA1_Decoy	A0A1S4JIA1		0	FALSE	NaN	NaN	1	1	NaN
3xFlag-CqBravo	3	NaN		NaN	NaN	5	0	5	5	A0A1S4JIA1_Decoy		A0A1S4JIA1	NaN	A0A1S4JIA1_Decoy	A0A1S4JIA1		0	FALSE	NaN	NaN	1	1	NaN
3xFlag-CqBravo	4	NaN		NaN	NaN	5	0	5	5	A0A1S4JIA1_Decoy		A0A1S4JIA1	NaN	A0A1S4JIA1_Decoy	A0A1S4JIA1		0	FALSE	NaN	NaN	1	1	NaN
Truncation 2	1	NaN		NaN	NaN	5	0	5	5	A0A1S4JIA1_Decoy		A0A1S4JIA1	NaN	A0A1S4JIA1_Decoy	A0A1S4JIA1		0	FALSE	NaN	NaN	1	1	NaN
Truncation 2	2	NaN		NaN	NaN	5	0	5	5	A0A1S4JIA1_Decoy		A0A1S4JIA1	NaN	A0A1S4JIA1_Decoy	A0A1S4JIA1		0	FALSE	NaN	NaN	1	1	NaN
Truncation 2	3	NaN		NaN	NaN	5	0	5	5	A0A1S4JIA1_Decoy		A0A1S4JIA1	NaN	A0A1S4JIA1_Decoy	A0A1S4JIA1		0	FALSE	NaN	NaN	1	1	NaN
Truncation 2	4	NaN		NaN	NaN	5	0	5	5	A0A1S4JIA1_Decoy		A0A1S4JIA1	NaN	A0A1S4JIA1_Decoy	A0A1S4JIA1		0	FALSE	NaN	NaN	1	1	NaN
GFP	1	NaN		NaN	NaN	1	0	1	1	A0A1S4JID5_Decoy		A0A1S4JID5	NaN	A0A1S4JID5_Decoy	A0A1S4JID5		0	FALSE	NaN	NaN	1	1	NaN
GFP	2	NaN		NaN	NaN	1	0	1	1	A0A1S4JID5_Decoy		A0A1S4JID5	NaN	A0A1S4JID5_Decoy	A0A1S4JID5		0	FALSE	NaN	NaN	1	1	NaN
GFP	3	NaN		NaN	NaN	1	0	1	1	A0A1S4JID5_Decoy		A0A1S4JID5	NaN	A0A1S4JID5_Decoy	A0A1S4JID5		0	FALSE	NaN	NaN	1	1	NaN
GFP	4	NaN		NaN	NaN	1	0	1	1	A0A1S4JID5_Decoy		A0A1S4JID5	NaN	A0A1S4JID5_Decoy	A0A1S4JID5		0	FALSE	NaN	NaN	1	1	NaN
3xFlag-CqBravo	1	NaN		NaN	NaN	1	0	1	1	A0A1S4JID5_Decoy		A0A1S4JID5	NaN	A0A1S4JID5_Decoy	A0A1S4JID5		0	FALSE	NaN	NaN	1	1	NaN
3xFlag-CqBravo	2	NaN		NaN	NaN	1	0	1	1	A0A1S4JID5_Decoy		A0A1S4JID5	NaN	A0A1S4JID5_Decoy	A0A1S4JID5		0	FALSE	NaN	NaN	1	1	NaN
3xFlag-CqBravo	3	NaN		NaN	NaN	1	0	1	1	A0A1S4JID5_Decoy		A0A1S4JID5	NaN	A0A1S4JID5_Decoy	A0A1S4JID5		0	FALSE	NaN	NaN	1	1	NaN
3xFlag-CqBravo	4	NaN		NaN	NaN	1	0	1	1	A0A1S4JID5_Decoy		A0A1S4JID5	NaN	A0A1S4JID5_Decoy	A0A1S4JID5		0	FALSE	NaN	NaN	1	1	NaN
Truncation 2	1	NaN		NaN	NaN	1	0	1	1	A0A1S4JID5_Decoy		A0A1S4JID5	NaN	A0A1S4JID5_Decoy	A0A1S4JID5		0	FALSE	NaN	NaN	1	1	NaN
Truncation 2	2	NaN		NaN	NaN	1	0	1	1	A0A1S4JID5_Decoy		A0A1S4JID5	NaN	A0A1S4JID5_Decoy	A0A1S4JID5		0	FALSE	NaN	NaN	1	1	NaN
Truncation 2	3	NaN		NaN	NaN	1	0	1	1	A0A1S4JID5_Decoy		A0A1S4JID5	NaN	A0A1S4JID5_Decoy	A0A1S4JID5		0	FALSE	NaN	NaN	1	1	NaN
Truncation 2	4	NaN		NaN	NaN	1	0	1	1	A0A1S4JID5_Decoy		A0A1S4JID5	NaN	A0A1S4JID5_Decoy	A0A1S4JID5		0	FALSE	NaN	NaN	1	1	NaN
GFP	1	NaN		NaN	NaN	4	0	4	4	A0A1S4JIQ3_Decoy		A0A1S4JIQ3	NaN	A0A1S4JIQ3_Decoy	A0A1S4JIQ3		0	FALSE	NaN	NaN	1	1	NaN
GFP	2	NaN		NaN	NaN	4	0	4	4	A0A1S4JIQ3_Decoy		A0A1S4JIQ3	NaN	A0A1S4JIQ3_Decoy	A0A1S4JIQ3		0	FALSE	NaN	NaN	1	1	NaN
GFP	3	NaN		NaN	NaN	4	0	4	4	A0A1S4JIQ3_Decoy		A0A1S4JIQ3	NaN	A0A1S4JIQ3_Decoy	A0A1S4JIQ3		0	FALSE	NaN	NaN	1	1	NaN
GFP	4	NaN		NaN	NaN	4	0	4	4	A0A1S4JIQ3_Decoy		A0A1S4JIQ3	NaN	A0A1S4JIQ3_Decoy	A0A1S4JIQ3		0	FALSE	NaN	NaN	1	1	NaN
3xFlag-CqBravo	1	NaN		NaN	NaN	4	0	4	4	A0A1S4JIQ3_Decoy		A0A1S4JIQ3	NaN	A0A1S4JIQ3_Decoy	A0A1S4JIQ3		0	FALSE	NaN	NaN	1	1	NaN
3xFlag-CqBravo	2	NaN		NaN	NaN	4	0	4	4	A0A1S4JIQ3_Decoy		A0A1S4JIQ3	NaN	A0A1S4JIQ3_Decoy	A0A1S4JIQ3		0	FALSE	NaN	NaN	1	1	NaN
3xFlag-CqBravo	3	NaN		NaN	NaN	4	0	4	4	A0A1S4JIQ3_Decoy		A0A1S4JIQ3	NaN	A0A1S4JIQ3_Decoy	A0A1S4JIQ3		0	FALSE	NaN	NaN	1	1	NaN
3xFlag-CqBravo	4	NaN		NaN	NaN	4	0	4	4	A0A1S4JIQ3_Decoy		A0A1S4JIQ3	NaN	A0A1S4JIQ3_Decoy	A0A1S4JIQ3		0	FALSE	NaN	NaN	1	1	NaN
Truncation 2	1	NaN		NaN	NaN	4	0	4	4	A0A1S4JIQ3_Decoy		A0A1S4JIQ3	NaN	A0A1S4JIQ3_Decoy	A0A1S4JIQ3		0	FALSE	NaN	NaN	1	1	NaN
Truncation 2	2	NaN		NaN	NaN	4	0	4	4	A0A1S4JIQ3_Decoy		A0A1S4JIQ3	NaN	A0A1S4JIQ3_Decoy	A0A1S4JIQ3		0	FALSE	NaN	NaN	1	1	NaN
Truncation 2	3	NaN		NaN	NaN	4	0	4	4	A0A1S4JIQ3_Decoy		A0A1S4JIQ3	NaN	A0A1S4JIQ3_Decoy	A0A1S4JIQ3		0	FALSE	NaN	NaN	1	1	NaN
Truncation 2	4	NaN		NaN	NaN	4	0	4	4	A0A1S4JIQ3_Decoy		A0A1S4JIQ3	NaN	A0A1S4JIQ3_Decoy	A0A1S4JIQ3		0	FALSE	NaN	NaN	1	1	NaN
GFP	1	NaN		NaN	NaN	1	0	1	1	A0A1S4JIR2_Decoy		A0A1S4JIR2	NaN	A0A1S4JIR2_Decoy	A0A1S4JIR2		0	FALSE	NaN	NaN	1	1	NaN
GFP	2	NaN		NaN	NaN	1	0	1	1	A0A1S4JIR2_Decoy		A0A1S4JIR2	NaN	A0A1S4JIR2_Decoy	A0A1S4JIR2		0	FALSE	NaN	NaN	1	1	NaN
GFP	3	NaN		NaN	NaN	1	0	1	1	A0A1S4JIR2_Decoy		A0A1S4JIR2	NaN	A0A1S4JIR2_Decoy	A0A1S4JIR2		0	FALSE	NaN	NaN	1	1	NaN
GFP	4	NaN		NaN	NaN	1	0	1	1	A0A1S4JIR2_Decoy		A0A1S4JIR2	NaN	A0A1S4JIR2_Decoy	A0A1S4JIR2		0	FALSE	NaN	NaN	1	1	NaN
3xFlag-CqBravo	1	NaN		NaN	NaN	1	0	1	1	A0A1S4JIR2_Decoy		A0A1S4JIR2	NaN	A0A1S4JIR2_Decoy	A0A1S4JIR2		0	FALSE	NaN	NaN	1	1	NaN
3xFlag-CqBravo	2	NaN		NaN	NaN	1	0	1	1	A0A1S4JIR2_Decoy		A0A1S4JIR2	NaN	A0A1S4JIR2_Decoy	A0A1S4JIR2		0	FALSE	NaN	NaN	1	1	NaN
3xFlag-CqBravo	3	NaN		NaN	NaN	1	0	1	1	A0A1S4JIR2_Decoy		A0A1S4JIR2	NaN	A0A1S4JIR2_Decoy	A0A1S4JIR2		0	FALSE	NaN	NaN	1	1	NaN
3xFlag-CqBravo	4	NaN		NaN	NaN	1	0	1	1	A0A1S4JIR2_Decoy		A0A1S4JIR2	NaN	A0A1S4JIR2_Decoy	A0A1S4JIR2		0	FALSE	NaN	NaN	1	1	NaN
Truncation 2	1	NaN		NaN	NaN	1	0	1	1	A0A1S4JIR2_Decoy		A0A1S4JIR2	NaN	A0A1S4JIR2_Decoy	A0A1S4JIR2		0	FALSE	NaN	NaN	1	1	NaN
Truncation 2	2	NaN		NaN	NaN	1	0	1	1	A0A1S4JIR2_Decoy		A0A1S4JIR2	NaN	A0A1S4JIR2_Decoy	A0A1S4JIR2		0	FALSE	NaN	NaN	1	1	NaN
Truncation 2	3	NaN		NaN	NaN	1	0	1	1	A0A1S4JIR2_Decoy		A0A1S4JIR2	NaN	A0A1S4JIR2_Decoy	A0A1S4JIR2		0	FALSE	NaN	NaN	1	1	NaN
Truncation 2	4	NaN		NaN	NaN	1	0	1	1	A0A1S4JIR2_Decoy		A0A1S4JIR2	NaN	A0A1S4JIR2_Decoy	A0A1S4JIR2		0	FALSE	NaN	NaN	1	1	NaN
GFP	1	NaN		NaN	NaN	1	0	1	1	A0A1S4JJX3_Decoy		A0A1S4JJX3	NaN	A0A1S4JJX3_Decoy	A0A1S4JJX3		0	FALSE	NaN	NaN	1	1	NaN
GFP	2	NaN		NaN	NaN	1	0	1	1	A0A1S4JJX3_Decoy		A0A1S4JJX3	NaN	A0A1S4JJX3_Decoy	A0A1S4JJX3		0	FALSE	NaN	NaN	1	1	NaN
GFP	3	NaN		NaN	NaN	1	0	1	1	A0A1S4JJX3_Decoy		A0A1S4JJX3	NaN	A0A1S4JJX3_Decoy	A0A1S4JJX3		0	FALSE	NaN	NaN	1	1	NaN
GFP	4	NaN		NaN	NaN	1	0	1	1	A0A1S4JJX3_Decoy		A0A1S4JJX3	NaN	A0A1S4JJX3_Decoy	A0A1S4JJX3		0	FALSE	NaN	NaN	1	1	NaN
3xFlag-CqBravo	1	NaN		NaN	NaN	1	0	1	1	A0A1S4JJX3_Decoy		A0A1S4JJX3	NaN	A0A1S4JJX3_Decoy	A0A1S4JJX3		0	FALSE	NaN	NaN	1	1	NaN
3xFlag-CqBravo	2	NaN		NaN	NaN	1	0	1	1	A0A1S4JJX3_Decoy		A0A1S4JJX3	NaN	A0A1S4JJX3_Decoy	A0A1S4JJX3		0	FALSE	NaN	NaN	1	1	NaN
3xFlag-CqBravo	3	NaN		NaN	NaN	1	0	1	1	A0A1S4JJX3_Decoy		A0A1S4JJX3	NaN	A0A1S4JJX3_Decoy	A0A1S4JJX3		0	FALSE	NaN	NaN	1	1	NaN
3xFlag-CqBravo	4	NaN		NaN	NaN	1	0	1	1	A0A1S4JJX3_Decoy		A0A1S4JJX3	NaN	A0A1S4JJX3_Decoy	A0A1S4JJX3		0	FALSE	NaN	NaN	1	1	NaN
Truncation 2	1	NaN		NaN	NaN	1	0	1	1	A0A1S4JJX3_Decoy		A0A1S4JJX3	NaN	A0A1S4JJX3_Decoy	A0A1S4JJX3		0	FALSE	NaN	NaN	1	1	NaN
Truncation 2	2	NaN		NaN	NaN	1	0	1	1	A0A1S4JJX3_Decoy		A0A1S4JJX3	NaN	A0A1S4JJX3_Decoy	A0A1S4JJX3		0	FALSE	NaN	NaN	1	1	NaN
Truncation 2	3	NaN		NaN	NaN	1	0	1	1	A0A1S4JJX3_Decoy		A0A1S4JJX3	NaN	A0A1S4JJX3_Decoy	A0A1S4JJX3		0	FALSE	NaN	NaN	1	1	NaN
Truncation 2	4	NaN		NaN	NaN	1	0	1	1	A0A1S4JJX3_Decoy		A0A1S4JJX3	NaN	A0A1S4JJX3_Decoy	A0A1S4JJX3		0	FALSE	NaN	NaN	1	1	NaN
GFP	1	NaN		NaN	NaN	1	0	1	1	A0A1S4JJY5_Decoy		A0A1S4JJY5	NaN	A0A1S4JJY5_Decoy	A0A1S4JJY5		0	FALSE	NaN	NaN	1	1	NaN
GFP	2	NaN		NaN	NaN	1	0	1	1	A0A1S4JJY5_Decoy		A0A1S4JJY5	NaN	A0A1S4JJY5_Decoy	A0A1S4JJY5		0	FALSE	NaN	NaN	1	1	NaN
GFP	3	NaN		NaN	NaN	1	0	1	1	A0A1S4JJY5_Decoy		A0A1S4JJY5	NaN	A0A1S4JJY5_Decoy	A0A1S4JJY5		0	FALSE	NaN	NaN	1	1	NaN
GFP	4	NaN		NaN	NaN	1	0	1	1	A0A1S4JJY5_Decoy		A0A1S4JJY5	NaN	A0A1S4JJY5_Decoy	A0A1S4JJY5		0	FALSE	NaN	NaN	1	1	NaN
3xFlag-CqBravo	1	NaN		NaN	NaN	1	0	1	1	A0A1S4JJY5_Decoy		A0A1S4JJY5	NaN	A0A1S4JJY5_Decoy	A0A1S4JJY5		0	FALSE	NaN	NaN	1	1	NaN
3xFlag-CqBravo	2	NaN		NaN	NaN	1	0	1	1	A0A1S4JJY5_Decoy		A0A1S4JJY5	NaN	A0A1S4JJY5_Decoy	A0A1S4JJY5		0	FALSE	NaN	NaN	1	1	NaN
3xFlag-CqBravo	3	NaN		NaN	NaN	1	0	1	1	A0A1S4JJY5_Decoy		A0A1S4JJY5	NaN	A0A1S4JJY5_Decoy	A0A1S4JJY5		0	FALSE	NaN	NaN	1	1	NaN
3xFlag-CqBravo	4	NaN		NaN	NaN	1	0	1	1	A0A1S4JJY5_Decoy		A0A1S4JJY5	NaN	A0A1S4JJY5_Decoy	A0A1S4JJY5		0	FALSE	NaN	NaN	1	1	NaN
Truncation 2	1	NaN		NaN	NaN	1	0	1	1	A0A1S4JJY5_Decoy		A0A1S4JJY5	NaN	A0A1S4JJY5_Decoy	A0A1S4JJY5		0	FALSE	NaN	NaN	1	1	NaN
Truncation 2	2	NaN		NaN	NaN	1	0	1	1	A0A1S4JJY5_Decoy		A0A1S4JJY5	NaN	A0A1S4JJY5_Decoy	A0A1S4JJY5		0	FALSE	NaN	NaN	1	1	NaN
Truncation 2	3	NaN		NaN	NaN	1	0	1	1	A0A1S4JJY5_Decoy		A0A1S4JJY5	NaN	A0A1S4JJY5_Decoy	A0A1S4JJY5		0	FALSE	NaN	NaN	1	1	NaN
Truncation 2	4	NaN		NaN	NaN	1	0	1	1	A0A1S4JJY5_Decoy		A0A1S4JJY5	NaN	A0A1S4JJY5_Decoy	A0A1S4JJY5		0	FALSE	NaN	NaN	1	1	NaN
GFP	1	NaN		NaN	NaN	3	0	3	3	A0A1S4JL89_Decoy		A0A1S4JL89	NaN	A0A1S4JL89_Decoy	A0A1S4JL89		0	FALSE	NaN	NaN	1	1	NaN
GFP	2	NaN		NaN	NaN	3	0	3	3	A0A1S4JL89_Decoy		A0A1S4JL89	NaN	A0A1S4JL89_Decoy	A0A1S4JL89		0	FALSE	NaN	NaN	1	1	NaN
GFP	3	NaN		NaN	NaN	3	0	3	3	A0A1S4JL89_Decoy		A0A1S4JL89	NaN	A0A1S4JL89_Decoy	A0A1S4JL89		0	FALSE	NaN	NaN	1	1	NaN
GFP	4	NaN		NaN	NaN	3	0	3	3	A0A1S4JL89_Decoy		A0A1S4JL89	NaN	A0A1S4JL89_Decoy	A0A1S4JL89		0	FALSE	NaN	NaN	1	1	NaN
3xFlag-CqBravo	1	NaN		NaN	NaN	3	0	3	3	A0A1S4JL89_Decoy		A0A1S4JL89	NaN	A0A1S4JL89_Decoy	A0A1S4JL89		0	FALSE	NaN	NaN	1	1	NaN
3xFlag-CqBravo	2	NaN		NaN	NaN	3	0	3	3	A0A1S4JL89_Decoy		A0A1S4JL89	NaN	A0A1S4JL89_Decoy	A0A1S4JL89		0	FALSE	NaN	NaN	1	1	NaN
3xFlag-CqBravo	3	NaN		NaN	NaN	3	0	3	3	A0A1S4JL89_Decoy		A0A1S4JL89	NaN	A0A1S4JL89_Decoy	A0A1S4JL89		0	FALSE	NaN	NaN	1	1	NaN
3xFlag-CqBravo	4	NaN		NaN	NaN	3	0	3	3	A0A1S4JL89_Decoy		A0A1S4JL89	NaN	A0A1S4JL89_Decoy	A0A1S4JL89		0	FALSE	NaN	NaN	1	1	NaN
Truncation 2	1	NaN		NaN	NaN	3	0	3	3	A0A1S4JL89_Decoy		A0A1S4JL89	NaN	A0A1S4JL89_Decoy	A0A1S4JL89		0	FALSE	NaN	NaN	1	1	NaN
Truncation 2	2	NaN		NaN	NaN	3	0	3	3	A0A1S4JL89_Decoy		A0A1S4JL89	NaN	A0A1S4JL89_Decoy	A0A1S4JL89		0	FALSE	NaN	NaN	1	1	NaN
Truncation 2	3	NaN		NaN	NaN	3	0	3	3	A0A1S4JL89_Decoy		A0A1S4JL89	NaN	A0A1S4JL89_Decoy	A0A1S4JL89		0	FALSE	NaN	NaN	1	1	NaN
Truncation 2	4	NaN		NaN	NaN	3	0	3	3	A0A1S4JL89_Decoy		A0A1S4JL89	NaN	A0A1S4JL89_Decoy	A0A1S4JL89		0	FALSE	NaN	NaN	1	1	NaN
GFP	1	NaN		NaN	NaN	1	0	1	1	A0A1S4JMR1_Decoy		A0A1S4JMR1	NaN	A0A1S4JMR1_Decoy	A0A1S4JMR1		0	FALSE	NaN	NaN	1	1	NaN
GFP	2	NaN		NaN	NaN	1	0	1	1	A0A1S4JMR1_Decoy		A0A1S4JMR1	NaN	A0A1S4JMR1_Decoy	A0A1S4JMR1		0	FALSE	NaN	NaN	1	1	NaN
GFP	3	NaN		NaN	NaN	1	0	1	1	A0A1S4JMR1_Decoy		A0A1S4JMR1	NaN	A0A1S4JMR1_Decoy	A0A1S4JMR1		0	FALSE	NaN	NaN	1	1	NaN
GFP	4	NaN		NaN	NaN	1	0	1	1	A0A1S4JMR1_Decoy		A0A1S4JMR1	NaN	A0A1S4JMR1_Decoy	A0A1S4JMR1		0	FALSE	NaN	NaN	1	1	NaN
3xFlag-CqBravo	1	NaN		NaN	NaN	1	0	1	1	A0A1S4JMR1_Decoy		A0A1S4JMR1	NaN	A0A1S4JMR1_Decoy	A0A1S4JMR1		0	FALSE	NaN	NaN	1	1	NaN
3xFlag-CqBravo	2	NaN		NaN	NaN	1	0	1	1	A0A1S4JMR1_Decoy		A0A1S4JMR1	NaN	A0A1S4JMR1_Decoy	A0A1S4JMR1		0	FALSE	NaN	NaN	1	1	NaN
3xFlag-CqBravo	3	NaN		NaN	NaN	1	0	1	1	A0A1S4JMR1_Decoy		A0A1S4JMR1	NaN	A0A1S4JMR1_Decoy	A0A1S4JMR1		0	FALSE	NaN	NaN	1	1	NaN
3xFlag-CqBravo	4	NaN		NaN	NaN	1	0	1	1	A0A1S4JMR1_Decoy		A0A1S4JMR1	NaN	A0A1S4JMR1_Decoy	A0A1S4JMR1		0	FALSE	NaN	NaN	1	1	NaN
Truncation 2	1	NaN		NaN	NaN	1	0	1	1	A0A1S4JMR1_Decoy		A0A1S4JMR1	NaN	A0A1S4JMR1_Decoy	A0A1S4JMR1		0	FALSE	NaN	NaN	1	1	NaN
Truncation 2	2	NaN		NaN	NaN	1	0	1	1	A0A1S4JMR1_Decoy		A0A1S4JMR1	NaN	A0A1S4JMR1_Decoy	A0A1S4JMR1		0	FALSE	NaN	NaN	1	1	NaN
Truncation 2	3	NaN		NaN	NaN	1	0	1	1	A0A1S4JMR1_Decoy		A0A1S4JMR1	NaN	A0A1S4JMR1_Decoy	A0A1S4JMR1		0	FALSE	NaN	NaN	1	1	NaN
Truncation 2	4	NaN		NaN	NaN	1	0	1	1	A0A1S4JMR1_Decoy		A0A1S4JMR1	NaN	A0A1S4JMR1_Decoy	A0A1S4JMR1		0	FALSE	NaN	NaN	1	1	NaN
GFP	1	NaN		NaN	NaN	1	0	1	1	A0A1S4JNC6_Decoy		A0A1S4JNC6	NaN	A0A1S4JNC6_Decoy	A0A1S4JNC6		0	FALSE	NaN	NaN	1	1	NaN
GFP	2	NaN		NaN	NaN	1	0	1	1	A0A1S4JNC6_Decoy		A0A1S4JNC6	NaN	A0A1S4JNC6_Decoy	A0A1S4JNC6		0	FALSE	NaN	NaN	1	1	NaN
GFP	3	NaN		NaN	NaN	1	0	1	1	A0A1S4JNC6_Decoy		A0A1S4JNC6	NaN	A0A1S4JNC6_Decoy	A0A1S4JNC6		0	FALSE	NaN	NaN	1	1	NaN
GFP	4	NaN		NaN	NaN	1	0	1	1	A0A1S4JNC6_Decoy		A0A1S4JNC6	NaN	A0A1S4JNC6_Decoy	A0A1S4JNC6		0	FALSE	NaN	NaN	1	1	NaN
3xFlag-CqBravo	1	NaN		NaN	NaN	1	0	1	1	A0A1S4JNC6_Decoy		A0A1S4JNC6	NaN	A0A1S4JNC6_Decoy	A0A1S4JNC6		0	FALSE	NaN	NaN	1	1	NaN
3xFlag-CqBravo	2	NaN		NaN	NaN	1	0	1	1	A0A1S4JNC6_Decoy		A0A1S4JNC6	NaN	A0A1S4JNC6_Decoy	A0A1S4JNC6		0	FALSE	NaN	NaN	1	1	NaN
3xFlag-CqBravo	3	NaN		NaN	NaN	1	0	1	1	A0A1S4JNC6_Decoy		A0A1S4JNC6	NaN	A0A1S4JNC6_Decoy	A0A1S4JNC6		0	FALSE	NaN	NaN	1	1	NaN
3xFlag-CqBravo	4	NaN		NaN	NaN	1	0	1	1	A0A1S4JNC6_Decoy		A0A1S4JNC6	NaN	A0A1S4JNC6_Decoy	A0A1S4JNC6		0	FALSE	NaN	NaN	1	1	NaN
Truncation 2	1	NaN		NaN	NaN	1	0	1	1	A0A1S4JNC6_Decoy		A0A1S4JNC6	NaN	A0A1S4JNC6_Decoy	A0A1S4JNC6		0	FALSE	NaN	NaN	1	1	NaN
Truncation 2	2	NaN		NaN	NaN	1	0	1	1	A0A1S4JNC6_Decoy		A0A1S4JNC6	NaN	A0A1S4JNC6_Decoy	A0A1S4JNC6		0	FALSE	NaN	NaN	1	1	NaN
Truncation 2	3	NaN		NaN	NaN	1	0	1	1	A0A1S4JNC6_Decoy		A0A1S4JNC6	NaN	A0A1S4JNC6_Decoy	A0A1S4JNC6		0	FALSE	NaN	NaN	1	1	NaN
Truncation 2	4	NaN		NaN	NaN	1	0	1	1	A0A1S4JNC6_Decoy		A0A1S4JNC6	NaN	A0A1S4JNC6_Decoy	A0A1S4JNC6		0	FALSE	NaN	NaN	1	1	NaN
GFP	1	NaN		NaN	NaN	1	0	1	1	A0A1S4JNT3_Decoy		A0A1S4JNT3	NaN	A0A1S4JNT3_Decoy	A0A1S4JNT3		0	FALSE	NaN	NaN	1	1	NaN
GFP	2	NaN		NaN	NaN	1	0	1	1	A0A1S4JNT3_Decoy		A0A1S4JNT3	NaN	A0A1S4JNT3_Decoy	A0A1S4JNT3		0	FALSE	NaN	NaN	1	1	NaN
GFP	3	NaN		NaN	NaN	1	0	1	1	A0A1S4JNT3_Decoy		A0A1S4JNT3	NaN	A0A1S4JNT3_Decoy	A0A1S4JNT3		0	FALSE	NaN	NaN	1	1	NaN
GFP	4	NaN		NaN	NaN	1	0	1	1	A0A1S4JNT3_Decoy		A0A1S4JNT3	NaN	A0A1S4JNT3_Decoy	A0A1S4JNT3		0	FALSE	NaN	NaN	1	1	NaN
3xFlag-CqBravo	1	NaN		NaN	NaN	1	0	1	1	A0A1S4JNT3_Decoy		A0A1S4JNT3	NaN	A0A1S4JNT3_Decoy	A0A1S4JNT3		0	FALSE	NaN	NaN	1	1	NaN
3xFlag-CqBravo	2	NaN		NaN	NaN	1	0	1	1	A0A1S4JNT3_Decoy		A0A1S4JNT3	NaN	A0A1S4JNT3_Decoy	A0A1S4JNT3		0	FALSE	NaN	NaN	1	1	NaN
3xFlag-CqBravo	3	NaN		NaN	NaN	1	0	1	1	A0A1S4JNT3_Decoy		A0A1S4JNT3	NaN	A0A1S4JNT3_Decoy	A0A1S4JNT3		0	FALSE	NaN	NaN	1	1	NaN
3xFlag-CqBravo	4	NaN		NaN	NaN	1	0	1	1	A0A1S4JNT3_Decoy		A0A1S4JNT3	NaN	A0A1S4JNT3_Decoy	A0A1S4JNT3		0	FALSE	NaN	NaN	1	1	NaN
Truncation 2	1	NaN		NaN	NaN	1	0	1	1	A0A1S4JNT3_Decoy		A0A1S4JNT3	NaN	A0A1S4JNT3_Decoy	A0A1S4JNT3		0	FALSE	NaN	NaN	1	1	NaN
Truncation 2	2	NaN		NaN	NaN	1	0	1	1	A0A1S4JNT3_Decoy		A0A1S4JNT3	NaN	A0A1S4JNT3_Decoy	A0A1S4JNT3		0	FALSE	NaN	NaN	1	1	NaN
Truncation 2	3	NaN		NaN	NaN	1	0	1	1	A0A1S4JNT3_Decoy		A0A1S4JNT3	NaN	A0A1S4JNT3_Decoy	A0A1S4JNT3		0	FALSE	NaN	NaN	1	1	NaN
Truncation 2	4	NaN		NaN	NaN	1	0	1	1	A0A1S4JNT3_Decoy		A0A1S4JNT3	NaN	A0A1S4JNT3_Decoy	A0A1S4JNT3		0	FALSE	NaN	NaN	1	1	NaN
GFP	1	NaN		NaN	NaN	6	0	6	6	A0A1S4JNZ4_Decoy		A0A1S4JNZ4	NaN	A0A1S4JNZ4_Decoy	A0A1S4JNZ4		0	FALSE	NaN	NaN	1	1	NaN
GFP	2	NaN		NaN	NaN	6	0	6	6	A0A1S4JNZ4_Decoy		A0A1S4JNZ4	NaN	A0A1S4JNZ4_Decoy	A0A1S4JNZ4		0	FALSE	NaN	NaN	1	1	NaN
GFP	3	NaN		NaN	NaN	6	0	6	6	A0A1S4JNZ4_Decoy		A0A1S4JNZ4	NaN	A0A1S4JNZ4_Decoy	A0A1S4JNZ4		0	FALSE	NaN	NaN	1	1	NaN
GFP	4	NaN		NaN	NaN	6	0	6	6	A0A1S4JNZ4_Decoy		A0A1S4JNZ4	NaN	A0A1S4JNZ4_Decoy	A0A1S4JNZ4		0	FALSE	NaN	NaN	1	1	NaN
3xFlag-CqBravo	1	NaN		NaN	NaN	6	0	6	6	A0A1S4JNZ4_Decoy		A0A1S4JNZ4	NaN	A0A1S4JNZ4_Decoy	A0A1S4JNZ4		0	FALSE	NaN	NaN	1	1	NaN
3xFlag-CqBravo	2	NaN		NaN	NaN	6	0	6	6	A0A1S4JNZ4_Decoy		A0A1S4JNZ4	NaN	A0A1S4JNZ4_Decoy	A0A1S4JNZ4		0	FALSE	NaN	NaN	1	1	NaN
3xFlag-CqBravo	3	NaN		NaN	NaN	6	0	6	6	A0A1S4JNZ4_Decoy		A0A1S4JNZ4	NaN	A0A1S4JNZ4_Decoy	A0A1S4JNZ4		0	FALSE	NaN	NaN	1	1	NaN
3xFlag-CqBravo	4	NaN		NaN	NaN	6	0	6	6	A0A1S4JNZ4_Decoy		A0A1S4JNZ4	NaN	A0A1S4JNZ4_Decoy	A0A1S4JNZ4		0	FALSE	NaN	NaN	1	1	NaN
Truncation 2	1	NaN		NaN	NaN	6	0	6	6	A0A1S4JNZ4_Decoy		A0A1S4JNZ4	NaN	A0A1S4JNZ4_Decoy	A0A1S4JNZ4		0	FALSE	NaN	NaN	1	1	NaN
Truncation 2	2	NaN		NaN	NaN	6	0	6	6	A0A1S4JNZ4_Decoy		A0A1S4JNZ4	NaN	A0A1S4JNZ4_Decoy	A0A1S4JNZ4		0	FALSE	NaN	NaN	1	1	NaN
Truncation 2	3	NaN		NaN	NaN	6	0	6	6	A0A1S4JNZ4_Decoy		A0A1S4JNZ4	NaN	A0A1S4JNZ4_Decoy	A0A1S4JNZ4		0	FALSE	NaN	NaN	1	1	NaN
Truncation 2	4	NaN		NaN	NaN	6	0	6	6	A0A1S4JNZ4_Decoy		A0A1S4JNZ4	NaN	A0A1S4JNZ4_Decoy	A0A1S4JNZ4		0	FALSE	NaN	NaN	1	1	NaN
GFP	1	NaN		NaN	NaN	1	0	1	1	A0A1S4JP03_Decoy		A0A1S4JP03	NaN	A0A1S4JP03_Decoy	A0A1S4JP03		0	FALSE	NaN	NaN	1	1	NaN
GFP	2	NaN		NaN	NaN	1	0	1	1	A0A1S4JP03_Decoy		A0A1S4JP03	NaN	A0A1S4JP03_Decoy	A0A1S4JP03		0	FALSE	NaN	NaN	1	1	NaN
GFP	3	NaN		NaN	NaN	1	0	1	1	A0A1S4JP03_Decoy		A0A1S4JP03	NaN	A0A1S4JP03_Decoy	A0A1S4JP03		0	FALSE	NaN	NaN	1	1	NaN
GFP	4	NaN		NaN	NaN	1	0	1	1	A0A1S4JP03_Decoy		A0A1S4JP03	NaN	A0A1S4JP03_Decoy	A0A1S4JP03		0	FALSE	NaN	NaN	1	1	NaN
3xFlag-CqBravo	1	NaN		NaN	NaN	1	0	1	1	A0A1S4JP03_Decoy		A0A1S4JP03	NaN	A0A1S4JP03_Decoy	A0A1S4JP03		0	FALSE	NaN	NaN	1	1	NaN
3xFlag-CqBravo	2	NaN		NaN	NaN	1	0	1	1	A0A1S4JP03_Decoy		A0A1S4JP03	NaN	A0A1S4JP03_Decoy	A0A1S4JP03		0	FALSE	NaN	NaN	1	1	NaN
3xFlag-CqBravo	3	NaN		NaN	NaN	1	0	1	1	A0A1S4JP03_Decoy		A0A1S4JP03	NaN	A0A1S4JP03_Decoy	A0A1S4JP03		0	FALSE	NaN	NaN	1	1	NaN
3xFlag-CqBravo	4	NaN		NaN	NaN	1	0	1	1	A0A1S4JP03_Decoy		A0A1S4JP03	NaN	A0A1S4JP03_Decoy	A0A1S4JP03		0	FALSE	NaN	NaN	1	1	NaN
Truncation 2	1	NaN		NaN	NaN	1	0	1	1	A0A1S4JP03_Decoy		A0A1S4JP03	NaN	A0A1S4JP03_Decoy	A0A1S4JP03		0	FALSE	NaN	NaN	1	1	NaN
Truncation 2	2	NaN		NaN	NaN	1	0	1	1	A0A1S4JP03_Decoy		A0A1S4JP03	NaN	A0A1S4JP03_Decoy	A0A1S4JP03		0	FALSE	NaN	NaN	1	1	NaN
Truncation 2	3	NaN		NaN	NaN	1	0	1	1	A0A1S4JP03_Decoy		A0A1S4JP03	NaN	A0A1S4JP03_Decoy	A0A1S4JP03		0	FALSE	NaN	NaN	1	1	NaN
Truncation 2	4	NaN		NaN	NaN	1	0	1	1	A0A1S4JP03_Decoy		A0A1S4JP03	NaN	A0A1S4JP03_Decoy	A0A1S4JP03		0	FALSE	NaN	NaN	1	1	NaN
GFP	1	NaN		NaN	NaN	1	0	1	1	A0A1S4JPP8_Decoy		A0A1S4JPP8	NaN	A0A1S4JPP8_Decoy	A0A1S4JPP8		0	FALSE	NaN	NaN	1	1	NaN
GFP	2	NaN		NaN	NaN	1	0	1	1	A0A1S4JPP8_Decoy		A0A1S4JPP8	NaN	A0A1S4JPP8_Decoy	A0A1S4JPP8		0	FALSE	NaN	NaN	1	1	NaN
GFP	3	NaN		NaN	NaN	1	0	1	1	A0A1S4JPP8_Decoy		A0A1S4JPP8	NaN	A0A1S4JPP8_Decoy	A0A1S4JPP8		0	FALSE	NaN	NaN	1	1	NaN
GFP	4	NaN		NaN	NaN	1	0	1	1	A0A1S4JPP8_Decoy		A0A1S4JPP8	NaN	A0A1S4JPP8_Decoy	A0A1S4JPP8		0	FALSE	NaN	NaN	1	1	NaN
3xFlag-CqBravo	1	NaN		NaN	NaN	1	0	1	1	A0A1S4JPP8_Decoy		A0A1S4JPP8	NaN	A0A1S4JPP8_Decoy	A0A1S4JPP8		0	FALSE	NaN	NaN	1	1	NaN
3xFlag-CqBravo	2	NaN		NaN	NaN	1	0	1	1	A0A1S4JPP8_Decoy		A0A1S4JPP8	NaN	A0A1S4JPP8_Decoy	A0A1S4JPP8		0	FALSE	NaN	NaN	1	1	NaN
3xFlag-CqBravo	3	NaN		NaN	NaN	1	0	1	1	A0A1S4JPP8_Decoy		A0A1S4JPP8	NaN	A0A1S4JPP8_Decoy	A0A1S4JPP8		0	FALSE	NaN	NaN	1	1	NaN
3xFlag-CqBravo	4	NaN		NaN	NaN	1	0	1	1	A0A1S4JPP8_Decoy		A0A1S4JPP8	NaN	A0A1S4JPP8_Decoy	A0A1S4JPP8		0	FALSE	NaN	NaN	1	1	NaN
Truncation 2	1	NaN		NaN	NaN	1	0	1	1	A0A1S4JPP8_Decoy		A0A1S4JPP8	NaN	A0A1S4JPP8_Decoy	A0A1S4JPP8		0	FALSE	NaN	NaN	1	1	NaN
Truncation 2	2	NaN		NaN	NaN	1	0	1	1	A0A1S4JPP8_Decoy		A0A1S4JPP8	NaN	A0A1S4JPP8_Decoy	A0A1S4JPP8		0	FALSE	NaN	NaN	1	1	NaN
Truncation 2	3	NaN		NaN	NaN	1	0	1	1	A0A1S4JPP8_Decoy		A0A1S4JPP8	NaN	A0A1S4JPP8_Decoy	A0A1S4JPP8		0	FALSE	NaN	NaN	1	1	NaN
Truncation 2	4	NaN		NaN	NaN	1	0	1	1	A0A1S4JPP8_Decoy		A0A1S4JPP8	NaN	A0A1S4JPP8_Decoy	A0A1S4JPP8		0	FALSE	NaN	NaN	1	1	NaN
GFP	1	NaN		NaN	NaN	2	0	2	2	A0A1S4JPU1_Decoy		A0A1S4JPU1	NaN	A0A1S4JPU1_Decoy	A0A1S4JPU1		0	FALSE	NaN	NaN	1	1	NaN
GFP	2	NaN		NaN	NaN	2	0	2	2	A0A1S4JPU1_Decoy		A0A1S4JPU1	NaN	A0A1S4JPU1_Decoy	A0A1S4JPU1		0	FALSE	NaN	NaN	1	1	NaN
GFP	3	NaN		NaN	NaN	2	0	2	2	A0A1S4JPU1_Decoy		A0A1S4JPU1	NaN	A0A1S4JPU1_Decoy	A0A1S4JPU1		0	FALSE	NaN	NaN	1	1	NaN
GFP	4	NaN		NaN	NaN	2	0	2	2	A0A1S4JPU1_Decoy		A0A1S4JPU1	NaN	A0A1S4JPU1_Decoy	A0A1S4JPU1		0	FALSE	NaN	NaN	1	1	NaN
3xFlag-CqBravo	1	NaN		NaN	NaN	2	0	2	2	A0A1S4JPU1_Decoy		A0A1S4JPU1	NaN	A0A1S4JPU1_Decoy	A0A1S4JPU1		0	FALSE	NaN	NaN	1	1	NaN
3xFlag-CqBravo	2	NaN		NaN	NaN	2	0	2	2	A0A1S4JPU1_Decoy		A0A1S4JPU1	NaN	A0A1S4JPU1_Decoy	A0A1S4JPU1		0	FALSE	NaN	NaN	1	1	NaN
3xFlag-CqBravo	3	NaN		NaN	NaN	2	0	2	2	A0A1S4JPU1_Decoy		A0A1S4JPU1	NaN	A0A1S4JPU1_Decoy	A0A1S4JPU1		0	FALSE	NaN	NaN	1	1	NaN
3xFlag-CqBravo	4	NaN		NaN	NaN	2	0	2	2	A0A1S4JPU1_Decoy		A0A1S4JPU1	NaN	A0A1S4JPU1_Decoy	A0A1S4JPU1		0	FALSE	NaN	NaN	1	1	NaN
Truncation 2	1	NaN		NaN	NaN	2	0	2	2	A0A1S4JPU1_Decoy		A0A1S4JPU1	NaN	A0A1S4JPU1_Decoy	A0A1S4JPU1		0	FALSE	NaN	NaN	1	1	NaN
Truncation 2	2	NaN		NaN	NaN	2	0	2	2	A0A1S4JPU1_Decoy		A0A1S4JPU1	NaN	A0A1S4JPU1_Decoy	A0A1S4JPU1		0	FALSE	NaN	NaN	1	1	NaN
Truncation 2	3	NaN		NaN	NaN	2	0	2	2	A0A1S4JPU1_Decoy		A0A1S4JPU1	NaN	A0A1S4JPU1_Decoy	A0A1S4JPU1		0	FALSE	NaN	NaN	1	1	NaN
Truncation 2	4	NaN		NaN	NaN	2	0	2	2	A0A1S4JPU1_Decoy		A0A1S4JPU1	NaN	A0A1S4JPU1_Decoy	A0A1S4JPU1		0	FALSE	NaN	NaN	1	1	NaN
GFP	1	NaN		NaN	NaN	7	0	7	7	A0A1S4JQI9_Decoy		A0A1S4JQI9	NaN	A0A1S4JQI9_Decoy	A0A1S4JQI9		0	FALSE	NaN	NaN	1	1	NaN
GFP	2	NaN		NaN	NaN	7	0	7	7	A0A1S4JQI9_Decoy		A0A1S4JQI9	NaN	A0A1S4JQI9_Decoy	A0A1S4JQI9		0	FALSE	NaN	NaN	1	1	NaN
GFP	3	NaN		NaN	NaN	7	0	7	7	A0A1S4JQI9_Decoy		A0A1S4JQI9	NaN	A0A1S4JQI9_Decoy	A0A1S4JQI9		0	FALSE	NaN	NaN	1	1	NaN
GFP	4	NaN		NaN	NaN	7	0	7	7	A0A1S4JQI9_Decoy		A0A1S4JQI9	NaN	A0A1S4JQI9_Decoy	A0A1S4JQI9		0	FALSE	NaN	NaN	1	1	NaN
3xFlag-CqBravo	1	NaN		NaN	NaN	7	0	7	7	A0A1S4JQI9_Decoy		A0A1S4JQI9	NaN	A0A1S4JQI9_Decoy	A0A1S4JQI9		0	FALSE	NaN	NaN	1	1	NaN
3xFlag-CqBravo	2	NaN		NaN	NaN	7	0	7	7	A0A1S4JQI9_Decoy		A0A1S4JQI9	NaN	A0A1S4JQI9_Decoy	A0A1S4JQI9		0	FALSE	NaN	NaN	1	1	NaN
3xFlag-CqBravo	3	NaN		NaN	NaN	7	0	7	7	A0A1S4JQI9_Decoy		A0A1S4JQI9	NaN	A0A1S4JQI9_Decoy	A0A1S4JQI9		0	FALSE	NaN	NaN	1	1	NaN
3xFlag-CqBravo	4	NaN		NaN	NaN	7	0	7	7	A0A1S4JQI9_Decoy		A0A1S4JQI9	NaN	A0A1S4JQI9_Decoy	A0A1S4JQI9		0	FALSE	NaN	NaN	1	1	NaN
Truncation 2	1	NaN		NaN	NaN	7	0	7	7	A0A1S4JQI9_Decoy		A0A1S4JQI9	NaN	A0A1S4JQI9_Decoy	A0A1S4JQI9		0	FALSE	NaN	NaN	1	1	NaN
Truncation 2	2	NaN		NaN	NaN	7	0	7	7	A0A1S4JQI9_Decoy		A0A1S4JQI9	NaN	A0A1S4JQI9_Decoy	A0A1S4JQI9		0	FALSE	NaN	NaN	1	1	NaN
Truncation 2	3	NaN		NaN	NaN	7	0	7	7	A0A1S4JQI9_Decoy		A0A1S4JQI9	NaN	A0A1S4JQI9_Decoy	A0A1S4JQI9		0	FALSE	NaN	NaN	1	1	NaN
Truncation 2	4	NaN		NaN	NaN	7	0	7	7	A0A1S4JQI9_Decoy		A0A1S4JQI9	NaN	A0A1S4JQI9_Decoy	A0A1S4JQI9		0	FALSE	NaN	NaN	1	1	NaN
GFP	1	NaN		NaN	NaN	1	0	1	1	A0A1S4JQR7_Decoy		A0A1S4JQR7	NaN	A0A1S4JQR7_Decoy	A0A1S4JQR7		0	FALSE	NaN	NaN	1	1	NaN
GFP	2	NaN		NaN	NaN	1	0	1	1	A0A1S4JQR7_Decoy		A0A1S4JQR7	NaN	A0A1S4JQR7_Decoy	A0A1S4JQR7		0	FALSE	NaN	NaN	1	1	NaN
GFP	3	NaN		NaN	NaN	1	0	1	1	A0A1S4JQR7_Decoy		A0A1S4JQR7	NaN	A0A1S4JQR7_Decoy	A0A1S4JQR7		0	FALSE	NaN	NaN	1	1	NaN
GFP	4	NaN		NaN	NaN	1	0	1	1	A0A1S4JQR7_Decoy		A0A1S4JQR7	NaN	A0A1S4JQR7_Decoy	A0A1S4JQR7		0	FALSE	NaN	NaN	1	1	NaN
3xFlag-CqBravo	1	NaN		NaN	NaN	1	0	1	1	A0A1S4JQR7_Decoy		A0A1S4JQR7	NaN	A0A1S4JQR7_Decoy	A0A1S4JQR7		0	FALSE	NaN	NaN	1	1	NaN
3xFlag-CqBravo	2	NaN		NaN	NaN	1	0	1	1	A0A1S4JQR7_Decoy		A0A1S4JQR7	NaN	A0A1S4JQR7_Decoy	A0A1S4JQR7		0	FALSE	NaN	NaN	1	1	NaN
3xFlag-CqBravo	3	NaN		NaN	NaN	1	0	1	1	A0A1S4JQR7_Decoy		A0A1S4JQR7	NaN	A0A1S4JQR7_Decoy	A0A1S4JQR7		0	FALSE	NaN	NaN	1	1	NaN
3xFlag-CqBravo	4	NaN		NaN	NaN	1	0	1	1	A0A1S4JQR7_Decoy		A0A1S4JQR7	NaN	A0A1S4JQR7_Decoy	A0A1S4JQR7		0	FALSE	NaN	NaN	1	1	NaN
Truncation 2	1	NaN		NaN	NaN	1	0	1	1	A0A1S4JQR7_Decoy		A0A1S4JQR7	NaN	A0A1S4JQR7_Decoy	A0A1S4JQR7		0	FALSE	NaN	NaN	1	1	NaN
Truncation 2	2	NaN		NaN	NaN	1	0	1	1	A0A1S4JQR7_Decoy		A0A1S4JQR7	NaN	A0A1S4JQR7_Decoy	A0A1S4JQR7		0	FALSE	NaN	NaN	1	1	NaN
Truncation 2	3	NaN		NaN	NaN	1	0	1	1	A0A1S4JQR7_Decoy		A0A1S4JQR7	NaN	A0A1S4JQR7_Decoy	A0A1S4JQR7		0	FALSE	NaN	NaN	1	1	NaN
Truncation 2	4	NaN		NaN	NaN	1	0	1	1	A0A1S4JQR7_Decoy		A0A1S4JQR7	NaN	A0A1S4JQR7_Decoy	A0A1S4JQR7		0	FALSE	NaN	NaN	1	1	NaN
GFP	1	NaN		NaN	NaN	1	0	1	1	A0A1S4JQX4_Decoy		A0A1S4JQX4	NaN	A0A1S4JQX4_Decoy	A0A1S4JQX4		0	FALSE	NaN	NaN	1	1	NaN
GFP	2	NaN		NaN	NaN	1	0	1	1	A0A1S4JQX4_Decoy		A0A1S4JQX4	NaN	A0A1S4JQX4_Decoy	A0A1S4JQX4		0	FALSE	NaN	NaN	1	1	NaN
GFP	3	NaN		NaN	NaN	1	0	1	1	A0A1S4JQX4_Decoy		A0A1S4JQX4	NaN	A0A1S4JQX4_Decoy	A0A1S4JQX4		0	FALSE	NaN	NaN	1	1	NaN
GFP	4	NaN		NaN	NaN	1	0	1	1	A0A1S4JQX4_Decoy		A0A1S4JQX4	NaN	A0A1S4JQX4_Decoy	A0A1S4JQX4		0	FALSE	NaN	NaN	1	1	NaN
3xFlag-CqBravo	1	NaN		NaN	NaN	1	0	1	1	A0A1S4JQX4_Decoy		A0A1S4JQX4	NaN	A0A1S4JQX4_Decoy	A0A1S4JQX4		0	FALSE	NaN	NaN	1	1	NaN
3xFlag-CqBravo	2	NaN		NaN	NaN	1	0	1	1	A0A1S4JQX4_Decoy		A0A1S4JQX4	NaN	A0A1S4JQX4_Decoy	A0A1S4JQX4		0	FALSE	NaN	NaN	1	1	NaN
3xFlag-CqBravo	3	NaN		NaN	NaN	1	0	1	1	A0A1S4JQX4_Decoy		A0A1S4JQX4	NaN	A0A1S4JQX4_Decoy	A0A1S4JQX4		0	FALSE	NaN	NaN	1	1	NaN
3xFlag-CqBravo	4	NaN		NaN	NaN	1	0	1	1	A0A1S4JQX4_Decoy		A0A1S4JQX4	NaN	A0A1S4JQX4_Decoy	A0A1S4JQX4		0	FALSE	NaN	NaN	1	1	NaN
Truncation 2	1	NaN		NaN	NaN	1	0	1	1	A0A1S4JQX4_Decoy		A0A1S4JQX4	NaN	A0A1S4JQX4_Decoy	A0A1S4JQX4		0	FALSE	NaN	NaN	1	1	NaN
Truncation 2	2	NaN		NaN	NaN	1	0	1	1	A0A1S4JQX4_Decoy		A0A1S4JQX4	NaN	A0A1S4JQX4_Decoy	A0A1S4JQX4		0	FALSE	NaN	NaN	1	1	NaN
Truncation 2	3	NaN		NaN	NaN	1	0	1	1	A0A1S4JQX4_Decoy		A0A1S4JQX4	NaN	A0A1S4JQX4_Decoy	A0A1S4JQX4		0	FALSE	NaN	NaN	1	1	NaN
Truncation 2	4	NaN		NaN	NaN	1	0	1	1	A0A1S4JQX4_Decoy		A0A1S4JQX4	NaN	A0A1S4JQX4_Decoy	A0A1S4JQX4		0	FALSE	NaN	NaN	1	1	NaN
GFP	1	NaN		NaN	NaN	2	0	2	2	A0A1S4JRA1_Decoy		A0A1S4JRA1	NaN	A0A1S4JRA1_Decoy	A0A1S4JRA1		0	FALSE	NaN	NaN	1	1	NaN
GFP	2	NaN		NaN	NaN	2	0	2	2	A0A1S4JRA1_Decoy		A0A1S4JRA1	NaN	A0A1S4JRA1_Decoy	A0A1S4JRA1		0	FALSE	NaN	NaN	1	1	NaN
GFP	3	NaN		NaN	NaN	2	0	2	2	A0A1S4JRA1_Decoy		A0A1S4JRA1	NaN	A0A1S4JRA1_Decoy	A0A1S4JRA1		0	FALSE	NaN	NaN	1	1	NaN
GFP	4	NaN		NaN	NaN	2	0	2	2	A0A1S4JRA1_Decoy		A0A1S4JRA1	NaN	A0A1S4JRA1_Decoy	A0A1S4JRA1		0	FALSE	NaN	NaN	1	1	NaN
3xFlag-CqBravo	1	NaN		NaN	NaN	2	0	2	2	A0A1S4JRA1_Decoy		A0A1S4JRA1	NaN	A0A1S4JRA1_Decoy	A0A1S4JRA1		0	FALSE	NaN	NaN	1	1	NaN
3xFlag-CqBravo	2	NaN		NaN	NaN	2	0	2	2	A0A1S4JRA1_Decoy		A0A1S4JRA1	NaN	A0A1S4JRA1_Decoy	A0A1S4JRA1		0	FALSE	NaN	NaN	1	1	NaN
3xFlag-CqBravo	3	NaN		NaN	NaN	2	0	2	2	A0A1S4JRA1_Decoy		A0A1S4JRA1	NaN	A0A1S4JRA1_Decoy	A0A1S4JRA1		0	FALSE	NaN	NaN	1	1	NaN
3xFlag-CqBravo	4	NaN		NaN	NaN	2	0	2	2	A0A1S4JRA1_Decoy		A0A1S4JRA1	NaN	A0A1S4JRA1_Decoy	A0A1S4JRA1		0	FALSE	NaN	NaN	1	1	NaN
Truncation 2	1	NaN		NaN	NaN	2	0	2	2	A0A1S4JRA1_Decoy		A0A1S4JRA1	NaN	A0A1S4JRA1_Decoy	A0A1S4JRA1		0	FALSE	NaN	NaN	1	1	NaN
Truncation 2	2	NaN		NaN	NaN	2	0	2	2	A0A1S4JRA1_Decoy		A0A1S4JRA1	NaN	A0A1S4JRA1_Decoy	A0A1S4JRA1		0	FALSE	NaN	NaN	1	1	NaN
Truncation 2	3	NaN		NaN	NaN	2	0	2	2	A0A1S4JRA1_Decoy		A0A1S4JRA1	NaN	A0A1S4JRA1_Decoy	A0A1S4JRA1		0	FALSE	NaN	NaN	1	1	NaN
Truncation 2	4	NaN		NaN	NaN	2	0	2	2	A0A1S4JRA1_Decoy		A0A1S4JRA1	NaN	A0A1S4JRA1_Decoy	A0A1S4JRA1		0	FALSE	NaN	NaN	1	1	NaN
GFP	1	NaN		NaN	NaN	2	0	2	2	A0A1S4JRE5_Decoy		A0A1S4JRE5	NaN	A0A1S4JRE5_Decoy	A0A1S4JRE5		0	FALSE	NaN	NaN	1	1	NaN
GFP	2	NaN		NaN	NaN	2	0	2	2	A0A1S4JRE5_Decoy		A0A1S4JRE5	NaN	A0A1S4JRE5_Decoy	A0A1S4JRE5		0	FALSE	NaN	NaN	1	1	NaN
GFP	3	NaN		NaN	NaN	2	0	2	2	A0A1S4JRE5_Decoy		A0A1S4JRE5	NaN	A0A1S4JRE5_Decoy	A0A1S4JRE5		0	FALSE	NaN	NaN	1	1	NaN
GFP	4	NaN		NaN	NaN	2	0	2	2	A0A1S4JRE5_Decoy		A0A1S4JRE5	NaN	A0A1S4JRE5_Decoy	A0A1S4JRE5		0	FALSE	NaN	NaN	1	1	NaN
3xFlag-CqBravo	1	NaN		NaN	NaN	2	0	2	2	A0A1S4JRE5_Decoy		A0A1S4JRE5	NaN	A0A1S4JRE5_Decoy	A0A1S4JRE5		0	FALSE	NaN	NaN	1	1	NaN
3xFlag-CqBravo	2	NaN		NaN	NaN	2	0	2	2	A0A1S4JRE5_Decoy		A0A1S4JRE5	NaN	A0A1S4JRE5_Decoy	A0A1S4JRE5		0	FALSE	NaN	NaN	1	1	NaN
3xFlag-CqBravo	3	NaN		NaN	NaN	2	0	2	2	A0A1S4JRE5_Decoy		A0A1S4JRE5	NaN	A0A1S4JRE5_Decoy	A0A1S4JRE5		0	FALSE	NaN	NaN	1	1	NaN
3xFlag-CqBravo	4	NaN		NaN	NaN	2	0	2	2	A0A1S4JRE5_Decoy		A0A1S4JRE5	NaN	A0A1S4JRE5_Decoy	A0A1S4JRE5		0	FALSE	NaN	NaN	1	1	NaN
Truncation 2	1	NaN		NaN	NaN	2	0	2	2	A0A1S4JRE5_Decoy		A0A1S4JRE5	NaN	A0A1S4JRE5_Decoy	A0A1S4JRE5		0	FALSE	NaN	NaN	1	1	NaN
Truncation 2	2	NaN		NaN	NaN	2	0	2	2	A0A1S4JRE5_Decoy		A0A1S4JRE5	NaN	A0A1S4JRE5_Decoy	A0A1S4JRE5		0	FALSE	NaN	NaN	1	1	NaN
Truncation 2	3	NaN		NaN	NaN	2	0	2	2	A0A1S4JRE5_Decoy		A0A1S4JRE5	NaN	A0A1S4JRE5_Decoy	A0A1S4JRE5		0	FALSE	NaN	NaN	1	1	NaN
Truncation 2	4	NaN		NaN	NaN	2	0	2	2	A0A1S4JRE5_Decoy		A0A1S4JRE5	NaN	A0A1S4JRE5_Decoy	A0A1S4JRE5		0	FALSE	NaN	NaN	1	1	NaN
GFP	1	NaN		NaN	NaN	2	0	2	2	A0A1S4JRU0_Decoy		A0A1S4JRU0	NaN	A0A1S4JRU0_Decoy	A0A1S4JRU0		0	FALSE	NaN	NaN	1	1	NaN
GFP	2	NaN		NaN	NaN	2	0	2	2	A0A1S4JRU0_Decoy		A0A1S4JRU0	NaN	A0A1S4JRU0_Decoy	A0A1S4JRU0		0	FALSE	NaN	NaN	1	1	NaN
GFP	3	NaN		NaN	NaN	2	0	2	2	A0A1S4JRU0_Decoy		A0A1S4JRU0	NaN	A0A1S4JRU0_Decoy	A0A1S4JRU0		0	FALSE	NaN	NaN	1	1	NaN
GFP	4	NaN		NaN	NaN	2	0	2	2	A0A1S4JRU0_Decoy		A0A1S4JRU0	NaN	A0A1S4JRU0_Decoy	A0A1S4JRU0		0	FALSE	NaN	NaN	1	1	NaN
3xFlag-CqBravo	1	NaN		NaN	NaN	2	0	2	2	A0A1S4JRU0_Decoy		A0A1S4JRU0	NaN	A0A1S4JRU0_Decoy	A0A1S4JRU0		0	FALSE	NaN	NaN	1	1	NaN
3xFlag-CqBravo	2	NaN		NaN	NaN	2	0	2	2	A0A1S4JRU0_Decoy		A0A1S4JRU0	NaN	A0A1S4JRU0_Decoy	A0A1S4JRU0		0	FALSE	NaN	NaN	1	1	NaN
3xFlag-CqBravo	3	NaN		NaN	NaN	2	0	2	2	A0A1S4JRU0_Decoy		A0A1S4JRU0	NaN	A0A1S4JRU0_Decoy	A0A1S4JRU0		0	FALSE	NaN	NaN	1	1	NaN
3xFlag-CqBravo	4	NaN		NaN	NaN	2	0	2	2	A0A1S4JRU0_Decoy		A0A1S4JRU0	NaN	A0A1S4JRU0_Decoy	A0A1S4JRU0		0	FALSE	NaN	NaN	1	1	NaN
Truncation 2	1	NaN		NaN	NaN	2	0	2	2	A0A1S4JRU0_Decoy		A0A1S4JRU0	NaN	A0A1S4JRU0_Decoy	A0A1S4JRU0		0	FALSE	NaN	NaN	1	1	NaN
Truncation 2	2	NaN		NaN	NaN	2	0	2	2	A0A1S4JRU0_Decoy		A0A1S4JRU0	NaN	A0A1S4JRU0_Decoy	A0A1S4JRU0		0	FALSE	NaN	NaN	1	1	NaN
Truncation 2	3	NaN		NaN	NaN	2	0	2	2	A0A1S4JRU0_Decoy		A0A1S4JRU0	NaN	A0A1S4JRU0_Decoy	A0A1S4JRU0		0	FALSE	NaN	NaN	1	1	NaN
Truncation 2	4	NaN		NaN	NaN	2	0	2	2	A0A1S4JRU0_Decoy		A0A1S4JRU0	NaN	A0A1S4JRU0_Decoy	A0A1S4JRU0		0	FALSE	NaN	NaN	1	1	NaN
GFP	1	NaN		NaN	NaN	5	0	5	5	A0A1S4JRU4_Decoy		A0A1S4JRU4	NaN	A0A1S4JRU4_Decoy	A0A1S4JRU4		0	FALSE	NaN	NaN	1	1	NaN
GFP	2	NaN		NaN	NaN	5	0	5	5	A0A1S4JRU4_Decoy		A0A1S4JRU4	NaN	A0A1S4JRU4_Decoy	A0A1S4JRU4		0	FALSE	NaN	NaN	1	1	NaN
GFP	3	NaN		NaN	NaN	5	0	5	5	A0A1S4JRU4_Decoy		A0A1S4JRU4	NaN	A0A1S4JRU4_Decoy	A0A1S4JRU4		0	FALSE	NaN	NaN	1	1	NaN
GFP	4	NaN		NaN	NaN	5	0	5	5	A0A1S4JRU4_Decoy		A0A1S4JRU4	NaN	A0A1S4JRU4_Decoy	A0A1S4JRU4		0	FALSE	NaN	NaN	1	1	NaN
3xFlag-CqBravo	1	NaN		NaN	NaN	5	0	5	5	A0A1S4JRU4_Decoy		A0A1S4JRU4	NaN	A0A1S4JRU4_Decoy	A0A1S4JRU4		0	FALSE	NaN	NaN	1	1	NaN
3xFlag-CqBravo	2	NaN		NaN	NaN	5	0	5	5	A0A1S4JRU4_Decoy		A0A1S4JRU4	NaN	A0A1S4JRU4_Decoy	A0A1S4JRU4		0	FALSE	NaN	NaN	1	1	NaN
3xFlag-CqBravo	3	NaN		NaN	NaN	5	0	5	5	A0A1S4JRU4_Decoy		A0A1S4JRU4	NaN	A0A1S4JRU4_Decoy	A0A1S4JRU4		0	FALSE	NaN	NaN	1	1	NaN
3xFlag-CqBravo	4	NaN		NaN	NaN	5	0	5	5	A0A1S4JRU4_Decoy		A0A1S4JRU4	NaN	A0A1S4JRU4_Decoy	A0A1S4JRU4		0	FALSE	NaN	NaN	1	1	NaN
Truncation 2	1	NaN		NaN	NaN	5	0	5	5	A0A1S4JRU4_Decoy		A0A1S4JRU4	NaN	A0A1S4JRU4_Decoy	A0A1S4JRU4		0	FALSE	NaN	NaN	1	1	NaN
Truncation 2	2	NaN		NaN	NaN	5	0	5	5	A0A1S4JRU4_Decoy		A0A1S4JRU4	NaN	A0A1S4JRU4_Decoy	A0A1S4JRU4		0	FALSE	NaN	NaN	1	1	NaN
Truncation 2	3	NaN		NaN	NaN	5	0	5	5	A0A1S4JRU4_Decoy		A0A1S4JRU4	NaN	A0A1S4JRU4_Decoy	A0A1S4JRU4		0	FALSE	NaN	NaN	1	1	NaN
Truncation 2	4	NaN		NaN	NaN	5	0	5	5	A0A1S4JRU4_Decoy		A0A1S4JRU4	NaN	A0A1S4JRU4_Decoy	A0A1S4JRU4		0	FALSE	NaN	NaN	1	1	NaN
GFP	1	NaN		NaN	NaN	3	0	3	3	A0A1S4JSS5_Decoy		A0A1S4JSS5	NaN	A0A1S4JSS5_Decoy	A0A1S4JSS5		0	FALSE	NaN	NaN	1	1	NaN
GFP	2	NaN		NaN	NaN	3	0	3	3	A0A1S4JSS5_Decoy		A0A1S4JSS5	NaN	A0A1S4JSS5_Decoy	A0A1S4JSS5		0	FALSE	NaN	NaN	1	1	NaN
GFP	3	NaN		NaN	NaN	3	0	3	3	A0A1S4JSS5_Decoy		A0A1S4JSS5	NaN	A0A1S4JSS5_Decoy	A0A1S4JSS5		0	FALSE	NaN	NaN	1	1	NaN
GFP	4	NaN		NaN	NaN	3	0	3	3	A0A1S4JSS5_Decoy		A0A1S4JSS5	NaN	A0A1S4JSS5_Decoy	A0A1S4JSS5		0	FALSE	NaN	NaN	1	1	NaN
3xFlag-CqBravo	1	NaN		NaN	NaN	3	0	3	3	A0A1S4JSS5_Decoy		A0A1S4JSS5	NaN	A0A1S4JSS5_Decoy	A0A1S4JSS5		0	FALSE	NaN	NaN	1	1	NaN
3xFlag-CqBravo	2	NaN		NaN	NaN	3	0	3	3	A0A1S4JSS5_Decoy		A0A1S4JSS5	NaN	A0A1S4JSS5_Decoy	A0A1S4JSS5		0	FALSE	NaN	NaN	1	1	NaN
3xFlag-CqBravo	3	NaN		NaN	NaN	3	0	3	3	A0A1S4JSS5_Decoy		A0A1S4JSS5	NaN	A0A1S4JSS5_Decoy	A0A1S4JSS5		0	FALSE	NaN	NaN	1	1	NaN
3xFlag-CqBravo	4	NaN		NaN	NaN	3	0	3	3	A0A1S4JSS5_Decoy		A0A1S4JSS5	NaN	A0A1S4JSS5_Decoy	A0A1S4JSS5		0	FALSE	NaN	NaN	1	1	NaN
Truncation 2	1	NaN		NaN	NaN	3	0	3	3	A0A1S4JSS5_Decoy		A0A1S4JSS5	NaN	A0A1S4JSS5_Decoy	A0A1S4JSS5		0	FALSE	NaN	NaN	1	1	NaN
Truncation 2	2	NaN		NaN	NaN	3	0	3	3	A0A1S4JSS5_Decoy		A0A1S4JSS5	NaN	A0A1S4JSS5_Decoy	A0A1S4JSS5		0	FALSE	NaN	NaN	1	1	NaN
Truncation 2	3	NaN		NaN	NaN	3	0	3	3	A0A1S4JSS5_Decoy		A0A1S4JSS5	NaN	A0A1S4JSS5_Decoy	A0A1S4JSS5		0	FALSE	NaN	NaN	1	1	NaN
Truncation 2	4	NaN		NaN	NaN	3	0	3	3	A0A1S4JSS5_Decoy		A0A1S4JSS5	NaN	A0A1S4JSS5_Decoy	A0A1S4JSS5		0	FALSE	NaN	NaN	1	1	NaN
GFP	1	NaN		NaN	NaN	8	0	9	8	A0A1S4JU62_Decoy		A0A1S4JU62	NaN	A0A1S4JU62_Decoy	A0A1S4JU62		0	FALSE	NaN	NaN	1	1	NaN
GFP	2	NaN		NaN	NaN	8	0	9	8	A0A1S4JU62_Decoy		A0A1S4JU62	NaN	A0A1S4JU62_Decoy	A0A1S4JU62		0	FALSE	NaN	NaN	1	1	NaN
GFP	3	NaN		NaN	NaN	8	0	9	8	A0A1S4JU62_Decoy		A0A1S4JU62	NaN	A0A1S4JU62_Decoy	A0A1S4JU62		0	FALSE	NaN	NaN	1	1	NaN
GFP	4	NaN		NaN	NaN	8	0	9	8	A0A1S4JU62_Decoy		A0A1S4JU62	NaN	A0A1S4JU62_Decoy	A0A1S4JU62		0	FALSE	NaN	NaN	1	1	NaN
3xFlag-CqBravo	1	NaN		NaN	NaN	8	0	9	8	A0A1S4JU62_Decoy		A0A1S4JU62	NaN	A0A1S4JU62_Decoy	A0A1S4JU62		0	FALSE	NaN	NaN	1	1	NaN
3xFlag-CqBravo	2	NaN		NaN	NaN	8	0	9	8	A0A1S4JU62_Decoy		A0A1S4JU62	NaN	A0A1S4JU62_Decoy	A0A1S4JU62		0	FALSE	NaN	NaN	1	1	NaN
3xFlag-CqBravo	3	NaN		NaN	NaN	8	0	9	8	A0A1S4JU62_Decoy		A0A1S4JU62	NaN	A0A1S4JU62_Decoy	A0A1S4JU62		0	FALSE	NaN	NaN	1	1	NaN
3xFlag-CqBravo	4	NaN		NaN	NaN	8	0	9	8	A0A1S4JU62_Decoy		A0A1S4JU62	NaN	A0A1S4JU62_Decoy	A0A1S4JU62		0	FALSE	NaN	NaN	1	1	NaN
Truncation 2	1	NaN		NaN	NaN	8	0	9	8	A0A1S4JU62_Decoy		A0A1S4JU62	NaN	A0A1S4JU62_Decoy	A0A1S4JU62		0	FALSE	NaN	NaN	1	1	NaN
Truncation 2	2	NaN		NaN	NaN	8	0	9	8	A0A1S4JU62_Decoy		A0A1S4JU62	NaN	A0A1S4JU62_Decoy	A0A1S4JU62		0	FALSE	NaN	NaN	1	1	NaN
Truncation 2	3	NaN		NaN	NaN	8	0	9	8	A0A1S4JU62_Decoy		A0A1S4JU62	NaN	A0A1S4JU62_Decoy	A0A1S4JU62		0	FALSE	NaN	NaN	1	1	NaN
Truncation 2	4	NaN		NaN	NaN	8	0	9	8	A0A1S4JU62_Decoy		A0A1S4JU62	NaN	A0A1S4JU62_Decoy	A0A1S4JU62		0	FALSE	NaN	NaN	1	1	NaN
GFP	1	NaN		NaN	NaN	8	0	8	7	A0A1S4JU77_Decoy		A0A1S4JU77	NaN	A0A1S4JU77_Decoy	A0A1S4JU77		0	FALSE	NaN	NaN	1	1	NaN
GFP	2	NaN		NaN	NaN	8	0	8	7	A0A1S4JU77_Decoy		A0A1S4JU77	NaN	A0A1S4JU77_Decoy	A0A1S4JU77		0	FALSE	NaN	NaN	1	1	NaN
GFP	3	NaN		NaN	NaN	8	0	8	7	A0A1S4JU77_Decoy		A0A1S4JU77	NaN	A0A1S4JU77_Decoy	A0A1S4JU77		0	FALSE	NaN	NaN	1	1	NaN
GFP	4	NaN		NaN	NaN	8	0	8	7	A0A1S4JU77_Decoy		A0A1S4JU77	NaN	A0A1S4JU77_Decoy	A0A1S4JU77		0	FALSE	NaN	NaN	1	1	NaN
3xFlag-CqBravo	1	NaN		NaN	NaN	8	0	8	7	A0A1S4JU77_Decoy		A0A1S4JU77	NaN	A0A1S4JU77_Decoy	A0A1S4JU77		0	FALSE	NaN	NaN	1	1	NaN
3xFlag-CqBravo	2	NaN		NaN	NaN	8	0	8	7	A0A1S4JU77_Decoy		A0A1S4JU77	NaN	A0A1S4JU77_Decoy	A0A1S4JU77		0	FALSE	NaN	NaN	1	1	NaN
3xFlag-CqBravo	3	NaN		NaN	NaN	8	0	8	7	A0A1S4JU77_Decoy		A0A1S4JU77	NaN	A0A1S4JU77_Decoy	A0A1S4JU77		0	FALSE	NaN	NaN	1	1	NaN
3xFlag-CqBravo	4	NaN		NaN	NaN	8	0	8	7	A0A1S4JU77_Decoy		A0A1S4JU77	NaN	A0A1S4JU77_Decoy	A0A1S4JU77		0	FALSE	NaN	NaN	1	1	NaN
Truncation 2	1	NaN		NaN	NaN	8	0	8	7	A0A1S4JU77_Decoy		A0A1S4JU77	NaN	A0A1S4JU77_Decoy	A0A1S4JU77		0	FALSE	NaN	NaN	1	1	NaN
Truncation 2	2	NaN		NaN	NaN	8	0	8	7	A0A1S4JU77_Decoy		A0A1S4JU77	NaN	A0A1S4JU77_Decoy	A0A1S4JU77		0	FALSE	NaN	NaN	1	1	NaN
Truncation 2	3	NaN		NaN	NaN	8	0	8	7	A0A1S4JU77_Decoy		A0A1S4JU77	NaN	A0A1S4JU77_Decoy	A0A1S4JU77		0	FALSE	NaN	NaN	1	1	NaN
Truncation 2	4	NaN		NaN	NaN	8	0	8	7	A0A1S4JU77_Decoy		A0A1S4JU77	NaN	A0A1S4JU77_Decoy	A0A1S4JU77		0	FALSE	NaN	NaN	1	1	NaN
GFP	1	NaN		NaN	NaN	4	0	4	4	A0A1S4JU82_Decoy		A0A1S4JU82	NaN	A0A1S4JU82_Decoy	A0A1S4JU82		0	FALSE	NaN	NaN	1	1	NaN
GFP	2	NaN		NaN	NaN	4	0	4	4	A0A1S4JU82_Decoy		A0A1S4JU82	NaN	A0A1S4JU82_Decoy	A0A1S4JU82		0	FALSE	NaN	NaN	1	1	NaN
GFP	3	NaN		NaN	NaN	4	0	4	4	A0A1S4JU82_Decoy		A0A1S4JU82	NaN	A0A1S4JU82_Decoy	A0A1S4JU82		0	FALSE	NaN	NaN	1	1	NaN
GFP	4	NaN		NaN	NaN	4	0	4	4	A0A1S4JU82_Decoy		A0A1S4JU82	NaN	A0A1S4JU82_Decoy	A0A1S4JU82		0	FALSE	NaN	NaN	1	1	NaN
3xFlag-CqBravo	1	NaN		NaN	NaN	4	0	4	4	A0A1S4JU82_Decoy		A0A1S4JU82	NaN	A0A1S4JU82_Decoy	A0A1S4JU82		0	FALSE	NaN	NaN	1	1	NaN
3xFlag-CqBravo	2	NaN		NaN	NaN	4	0	4	4	A0A1S4JU82_Decoy		A0A1S4JU82	NaN	A0A1S4JU82_Decoy	A0A1S4JU82		0	FALSE	NaN	NaN	1	1	NaN
3xFlag-CqBravo	3	NaN		NaN	NaN	4	0	4	4	A0A1S4JU82_Decoy		A0A1S4JU82	NaN	A0A1S4JU82_Decoy	A0A1S4JU82		0	FALSE	NaN	NaN	1	1	NaN
3xFlag-CqBravo	4	NaN		NaN	NaN	4	0	4	4	A0A1S4JU82_Decoy		A0A1S4JU82	NaN	A0A1S4JU82_Decoy	A0A1S4JU82		0	FALSE	NaN	NaN	1	1	NaN
Truncation 2	1	NaN		NaN	NaN	4	0	4	4	A0A1S4JU82_Decoy		A0A1S4JU82	NaN	A0A1S4JU82_Decoy	A0A1S4JU82		0	FALSE	NaN	NaN	1	1	NaN
Truncation 2	2	NaN		NaN	NaN	4	0	4	4	A0A1S4JU82_Decoy		A0A1S4JU82	NaN	A0A1S4JU82_Decoy	A0A1S4JU82		0	FALSE	NaN	NaN	1	1	NaN
Truncation 2	3	NaN		NaN	NaN	4	0	4	4	A0A1S4JU82_Decoy		A0A1S4JU82	NaN	A0A1S4JU82_Decoy	A0A1S4JU82		0	FALSE	NaN	NaN	1	1	NaN
Truncation 2	4	NaN		NaN	NaN	4	0	4	4	A0A1S4JU82_Decoy		A0A1S4JU82	NaN	A0A1S4JU82_Decoy	A0A1S4JU82		0	FALSE	NaN	NaN	1	1	NaN
GFP	1	NaN		NaN	NaN	2	0	2	2	A0A1S4JUW8_Decoy		A0A1S4JUW8	NaN	A0A1S4JUW8_Decoy	A0A1S4JUW8		0	FALSE	NaN	NaN	1	1	NaN
GFP	2	NaN		NaN	NaN	2	0	2	2	A0A1S4JUW8_Decoy		A0A1S4JUW8	NaN	A0A1S4JUW8_Decoy	A0A1S4JUW8		0	FALSE	NaN	NaN	1	1	NaN
GFP	3	NaN		NaN	NaN	2	0	2	2	A0A1S4JUW8_Decoy		A0A1S4JUW8	NaN	A0A1S4JUW8_Decoy	A0A1S4JUW8		0	FALSE	NaN	NaN	1	1	NaN
GFP	4	NaN		NaN	NaN	2	0	2	2	A0A1S4JUW8_Decoy		A0A1S4JUW8	NaN	A0A1S4JUW8_Decoy	A0A1S4JUW8		0	FALSE	NaN	NaN	1	1	NaN
3xFlag-CqBravo	1	NaN		NaN	NaN	2	0	2	2	A0A1S4JUW8_Decoy		A0A1S4JUW8	NaN	A0A1S4JUW8_Decoy	A0A1S4JUW8		0	FALSE	NaN	NaN	1	1	NaN
3xFlag-CqBravo	2	NaN		NaN	NaN	2	0	2	2	A0A1S4JUW8_Decoy		A0A1S4JUW8	NaN	A0A1S4JUW8_Decoy	A0A1S4JUW8		0	FALSE	NaN	NaN	1	1	NaN
3xFlag-CqBravo	3	NaN		NaN	NaN	2	0	2	2	A0A1S4JUW8_Decoy		A0A1S4JUW8	NaN	A0A1S4JUW8_Decoy	A0A1S4JUW8		0	FALSE	NaN	NaN	1	1	NaN
3xFlag-CqBravo	4	NaN		NaN	NaN	2	0	2	2	A0A1S4JUW8_Decoy		A0A1S4JUW8	NaN	A0A1S4JUW8_Decoy	A0A1S4JUW8		0	FALSE	NaN	NaN	1	1	NaN
Truncation 2	1	NaN		NaN	NaN	2	0	2	2	A0A1S4JUW8_Decoy		A0A1S4JUW8	NaN	A0A1S4JUW8_Decoy	A0A1S4JUW8		0	FALSE	NaN	NaN	1	1	NaN
Truncation 2	2	NaN		NaN	NaN	2	0	2	2	A0A1S4JUW8_Decoy		A0A1S4JUW8	NaN	A0A1S4JUW8_Decoy	A0A1S4JUW8		0	FALSE	NaN	NaN	1	1	NaN
Truncation 2	3	NaN		NaN	NaN	2	0	2	2	A0A1S4JUW8_Decoy		A0A1S4JUW8	NaN	A0A1S4JUW8_Decoy	A0A1S4JUW8		0	FALSE	NaN	NaN	1	1	NaN
Truncation 2	4	NaN		NaN	NaN	2	0	2	2	A0A1S4JUW8_Decoy		A0A1S4JUW8	NaN	A0A1S4JUW8_Decoy	A0A1S4JUW8		0	FALSE	NaN	NaN	1	1	NaN
GFP	1	NaN		NaN	NaN	3	0	3	3	A0A1S4JVA7_Decoy		A0A1S4JVA7	NaN	A0A1S4JVA7_Decoy	A0A1S4JVA7		0	FALSE	NaN	NaN	1	1	NaN
GFP	2	NaN		NaN	NaN	3	0	3	3	A0A1S4JVA7_Decoy		A0A1S4JVA7	NaN	A0A1S4JVA7_Decoy	A0A1S4JVA7		0	FALSE	NaN	NaN	1	1	NaN
GFP	3	NaN		NaN	NaN	3	0	3	3	A0A1S4JVA7_Decoy		A0A1S4JVA7	NaN	A0A1S4JVA7_Decoy	A0A1S4JVA7		0	FALSE	NaN	NaN	1	1	NaN
GFP	4	NaN		NaN	NaN	3	0	3	3	A0A1S4JVA7_Decoy		A0A1S4JVA7	NaN	A0A1S4JVA7_Decoy	A0A1S4JVA7		0	FALSE	NaN	NaN	1	1	NaN
3xFlag-CqBravo	1	NaN		NaN	NaN	3	0	3	3	A0A1S4JVA7_Decoy		A0A1S4JVA7	NaN	A0A1S4JVA7_Decoy	A0A1S4JVA7		0	FALSE	NaN	NaN	1	1	NaN
3xFlag-CqBravo	2	NaN		NaN	NaN	3	0	3	3	A0A1S4JVA7_Decoy		A0A1S4JVA7	NaN	A0A1S4JVA7_Decoy	A0A1S4JVA7		0	FALSE	NaN	NaN	1	1	NaN
3xFlag-CqBravo	3	NaN		NaN	NaN	3	0	3	3	A0A1S4JVA7_Decoy		A0A1S4JVA7	NaN	A0A1S4JVA7_Decoy	A0A1S4JVA7		0	FALSE	NaN	NaN	1	1	NaN
3xFlag-CqBravo	4	NaN		NaN	NaN	3	0	3	3	A0A1S4JVA7_Decoy		A0A1S4JVA7	NaN	A0A1S4JVA7_Decoy	A0A1S4JVA7		0	FALSE	NaN	NaN	1	1	NaN
Truncation 2	1	NaN		NaN	NaN	3	0	3	3	A0A1S4JVA7_Decoy		A0A1S4JVA7	NaN	A0A1S4JVA7_Decoy	A0A1S4JVA7		0	FALSE	NaN	NaN	1	1	NaN
Truncation 2	2	NaN		NaN	NaN	3	0	3	3	A0A1S4JVA7_Decoy		A0A1S4JVA7	NaN	A0A1S4JVA7_Decoy	A0A1S4JVA7		0	FALSE	NaN	NaN	1	1	NaN
Truncation 2	3	NaN		NaN	NaN	3	0	3	3	A0A1S4JVA7_Decoy		A0A1S4JVA7	NaN	A0A1S4JVA7_Decoy	A0A1S4JVA7		0	FALSE	NaN	NaN	1	1	NaN
Truncation 2	4	NaN		NaN	NaN	3	0	3	3	A0A1S4JVA7_Decoy		A0A1S4JVA7	NaN	A0A1S4JVA7_Decoy	A0A1S4JVA7		0	FALSE	NaN	NaN	1	1	NaN
GFP	1	NaN		NaN	NaN	6	0	6	6	A0A1S4JVJ7_Decoy		A0A1S4JVJ7	NaN	A0A1S4JVJ7_Decoy	A0A1S4JVJ7		0	FALSE	NaN	NaN	1	1	NaN
GFP	2	NaN		NaN	NaN	6	0	6	6	A0A1S4JVJ7_Decoy		A0A1S4JVJ7	NaN	A0A1S4JVJ7_Decoy	A0A1S4JVJ7		0	FALSE	NaN	NaN	1	1	NaN
GFP	3	NaN		NaN	NaN	6	0	6	6	A0A1S4JVJ7_Decoy		A0A1S4JVJ7	NaN	A0A1S4JVJ7_Decoy	A0A1S4JVJ7		0	FALSE	NaN	NaN	1	1	NaN
GFP	4	NaN		NaN	NaN	6	0	6	6	A0A1S4JVJ7_Decoy		A0A1S4JVJ7	NaN	A0A1S4JVJ7_Decoy	A0A1S4JVJ7		0	FALSE	NaN	NaN	1	1	NaN
3xFlag-CqBravo	1	NaN		NaN	NaN	6	0	6	6	A0A1S4JVJ7_Decoy		A0A1S4JVJ7	NaN	A0A1S4JVJ7_Decoy	A0A1S4JVJ7		0	FALSE	NaN	NaN	1	1	NaN
3xFlag-CqBravo	2	NaN		NaN	NaN	6	0	6	6	A0A1S4JVJ7_Decoy		A0A1S4JVJ7	NaN	A0A1S4JVJ7_Decoy	A0A1S4JVJ7		0	FALSE	NaN	NaN	1	1	NaN
3xFlag-CqBravo	3	NaN		NaN	NaN	6	0	6	6	A0A1S4JVJ7_Decoy		A0A1S4JVJ7	NaN	A0A1S4JVJ7_Decoy	A0A1S4JVJ7		0	FALSE	NaN	NaN	1	1	NaN
3xFlag-CqBravo	4	NaN		NaN	NaN	6	0	6	6	A0A1S4JVJ7_Decoy		A0A1S4JVJ7	NaN	A0A1S4JVJ7_Decoy	A0A1S4JVJ7		0	FALSE	NaN	NaN	1	1	NaN
Truncation 2	1	NaN		NaN	NaN	6	0	6	6	A0A1S4JVJ7_Decoy		A0A1S4JVJ7	NaN	A0A1S4JVJ7_Decoy	A0A1S4JVJ7		0	FALSE	NaN	NaN	1	1	NaN
Truncation 2	2	NaN		NaN	NaN	6	0	6	6	A0A1S4JVJ7_Decoy		A0A1S4JVJ7	NaN	A0A1S4JVJ7_Decoy	A0A1S4JVJ7		0	FALSE	NaN	NaN	1	1	NaN
Truncation 2	3	NaN		NaN	NaN	6	0	6	6	A0A1S4JVJ7_Decoy		A0A1S4JVJ7	NaN	A0A1S4JVJ7_Decoy	A0A1S4JVJ7		0	FALSE	NaN	NaN	1	1	NaN
Truncation 2	4	NaN		NaN	NaN	6	0	6	6	A0A1S4JVJ7_Decoy		A0A1S4JVJ7	NaN	A0A1S4JVJ7_Decoy	A0A1S4JVJ7		0	FALSE	NaN	NaN	1	1	NaN
GFP	1	NaN		NaN	NaN	2	0	2	2	A0A1S4JXC6_Decoy		A0A1S4JXC6	NaN	A0A1S4JXC6_Decoy	A0A1S4JXC6		0	FALSE	NaN	NaN	1	1	NaN
GFP	2	NaN		NaN	NaN	2	0	2	2	A0A1S4JXC6_Decoy		A0A1S4JXC6	NaN	A0A1S4JXC6_Decoy	A0A1S4JXC6		0	FALSE	NaN	NaN	1	1	NaN
GFP	3	NaN		NaN	NaN	2	0	2	2	A0A1S4JXC6_Decoy		A0A1S4JXC6	NaN	A0A1S4JXC6_Decoy	A0A1S4JXC6		0	FALSE	NaN	NaN	1	1	NaN
GFP	4	NaN		NaN	NaN	2	0	2	2	A0A1S4JXC6_Decoy		A0A1S4JXC6	NaN	A0A1S4JXC6_Decoy	A0A1S4JXC6		0	FALSE	NaN	NaN	1	1	NaN
3xFlag-CqBravo	1	NaN		NaN	NaN	2	0	2	2	A0A1S4JXC6_Decoy		A0A1S4JXC6	NaN	A0A1S4JXC6_Decoy	A0A1S4JXC6		0	FALSE	NaN	NaN	1	1	NaN
3xFlag-CqBravo	2	NaN		NaN	NaN	2	0	2	2	A0A1S4JXC6_Decoy		A0A1S4JXC6	NaN	A0A1S4JXC6_Decoy	A0A1S4JXC6		0	FALSE	NaN	NaN	1	1	NaN
3xFlag-CqBravo	3	NaN		NaN	NaN	2	0	2	2	A0A1S4JXC6_Decoy		A0A1S4JXC6	NaN	A0A1S4JXC6_Decoy	A0A1S4JXC6		0	FALSE	NaN	NaN	1	1	NaN
3xFlag-CqBravo	4	NaN		NaN	NaN	2	0	2	2	A0A1S4JXC6_Decoy		A0A1S4JXC6	NaN	A0A1S4JXC6_Decoy	A0A1S4JXC6		0	FALSE	NaN	NaN	1	1	NaN
Truncation 2	1	NaN		NaN	NaN	2	0	2	2	A0A1S4JXC6_Decoy		A0A1S4JXC6	NaN	A0A1S4JXC6_Decoy	A0A1S4JXC6		0	FALSE	NaN	NaN	1	1	NaN
Truncation 2	2	NaN		NaN	NaN	2	0	2	2	A0A1S4JXC6_Decoy		A0A1S4JXC6	NaN	A0A1S4JXC6_Decoy	A0A1S4JXC6		0	FALSE	NaN	NaN	1	1	NaN
Truncation 2	3	NaN		NaN	NaN	2	0	2	2	A0A1S4JXC6_Decoy		A0A1S4JXC6	NaN	A0A1S4JXC6_Decoy	A0A1S4JXC6		0	FALSE	NaN	NaN	1	1	NaN
Truncation 2	4	NaN		NaN	NaN	2	0	2	2	A0A1S4JXC6_Decoy		A0A1S4JXC6	NaN	A0A1S4JXC6_Decoy	A0A1S4JXC6		0	FALSE	NaN	NaN	1	1	NaN
GFP	1	NaN		NaN	NaN	2	0	2	2	A0A1S4JXK5_Decoy		A0A1S4JXK5	NaN	A0A1S4JXK5_Decoy	A0A1S4JXK5		0	FALSE	NaN	NaN	1	1	NaN
GFP	2	NaN		NaN	NaN	2	0	2	2	A0A1S4JXK5_Decoy		A0A1S4JXK5	NaN	A0A1S4JXK5_Decoy	A0A1S4JXK5		0	FALSE	NaN	NaN	1	1	NaN
GFP	3	NaN		NaN	NaN	2	0	2	2	A0A1S4JXK5_Decoy		A0A1S4JXK5	NaN	A0A1S4JXK5_Decoy	A0A1S4JXK5		0	FALSE	NaN	NaN	1	1	NaN
GFP	4	NaN		NaN	NaN	2	0	2	2	A0A1S4JXK5_Decoy		A0A1S4JXK5	NaN	A0A1S4JXK5_Decoy	A0A1S4JXK5		0	FALSE	NaN	NaN	1	1	NaN
3xFlag-CqBravo	1	NaN		NaN	NaN	2	0	2	2	A0A1S4JXK5_Decoy		A0A1S4JXK5	NaN	A0A1S4JXK5_Decoy	A0A1S4JXK5		0	FALSE	NaN	NaN	1	1	NaN
3xFlag-CqBravo	2	NaN		NaN	NaN	2	0	2	2	A0A1S4JXK5_Decoy		A0A1S4JXK5	NaN	A0A1S4JXK5_Decoy	A0A1S4JXK5		0	FALSE	NaN	NaN	1	1	NaN
3xFlag-CqBravo	3	NaN		NaN	NaN	2	0	2	2	A0A1S4JXK5_Decoy		A0A1S4JXK5	NaN	A0A1S4JXK5_Decoy	A0A1S4JXK5		0	FALSE	NaN	NaN	1	1	NaN
3xFlag-CqBravo	4	NaN		NaN	NaN	2	0	2	2	A0A1S4JXK5_Decoy		A0A1S4JXK5	NaN	A0A1S4JXK5_Decoy	A0A1S4JXK5		0	FALSE	NaN	NaN	1	1	NaN
Truncation 2	1	NaN		NaN	NaN	2	0	2	2	A0A1S4JXK5_Decoy		A0A1S4JXK5	NaN	A0A1S4JXK5_Decoy	A0A1S4JXK5		0	FALSE	NaN	NaN	1	1	NaN
Truncation 2	2	NaN		NaN	NaN	2	0	2	2	A0A1S4JXK5_Decoy		A0A1S4JXK5	NaN	A0A1S4JXK5_Decoy	A0A1S4JXK5		0	FALSE	NaN	NaN	1	1	NaN
Truncation 2	3	NaN		NaN	NaN	2	0	2	2	A0A1S4JXK5_Decoy		A0A1S4JXK5	NaN	A0A1S4JXK5_Decoy	A0A1S4JXK5		0	FALSE	NaN	NaN	1	1	NaN
Truncation 2	4	NaN		NaN	NaN	2	0	2	2	A0A1S4JXK5_Decoy		A0A1S4JXK5	NaN	A0A1S4JXK5_Decoy	A0A1S4JXK5		0	FALSE	NaN	NaN	1	1	NaN
GFP	1	NaN		NaN	NaN	1	0	1	1	A0A1S4JYA2_Decoy		A0A1S4JYA2	NaN	A0A1S4JYA2_Decoy	A0A1S4JYA2		0	FALSE	NaN	NaN	1	1	NaN
GFP	2	NaN		NaN	NaN	1	0	1	1	A0A1S4JYA2_Decoy		A0A1S4JYA2	NaN	A0A1S4JYA2_Decoy	A0A1S4JYA2		0	FALSE	NaN	NaN	1	1	NaN
GFP	3	NaN		NaN	NaN	1	0	1	1	A0A1S4JYA2_Decoy		A0A1S4JYA2	NaN	A0A1S4JYA2_Decoy	A0A1S4JYA2		0	FALSE	NaN	NaN	1	1	NaN
GFP	4	NaN		NaN	NaN	1	0	1	1	A0A1S4JYA2_Decoy		A0A1S4JYA2	NaN	A0A1S4JYA2_Decoy	A0A1S4JYA2		0	FALSE	NaN	NaN	1	1	NaN
3xFlag-CqBravo	1	NaN		NaN	NaN	1	0	1	1	A0A1S4JYA2_Decoy		A0A1S4JYA2	NaN	A0A1S4JYA2_Decoy	A0A1S4JYA2		0	FALSE	NaN	NaN	1	1	NaN
3xFlag-CqBravo	2	NaN		NaN	NaN	1	0	1	1	A0A1S4JYA2_Decoy		A0A1S4JYA2	NaN	A0A1S4JYA2_Decoy	A0A1S4JYA2		0	FALSE	NaN	NaN	1	1	NaN
3xFlag-CqBravo	3	NaN		NaN	NaN	1	0	1	1	A0A1S4JYA2_Decoy		A0A1S4JYA2	NaN	A0A1S4JYA2_Decoy	A0A1S4JYA2		0	FALSE	NaN	NaN	1	1	NaN
3xFlag-CqBravo	4	NaN		NaN	NaN	1	0	1	1	A0A1S4JYA2_Decoy		A0A1S4JYA2	NaN	A0A1S4JYA2_Decoy	A0A1S4JYA2		0	FALSE	NaN	NaN	1	1	NaN
Truncation 2	1	NaN		NaN	NaN	1	0	1	1	A0A1S4JYA2_Decoy		A0A1S4JYA2	NaN	A0A1S4JYA2_Decoy	A0A1S4JYA2		0	FALSE	NaN	NaN	1	1	NaN
Truncation 2	2	NaN		NaN	NaN	1	0	1	1	A0A1S4JYA2_Decoy		A0A1S4JYA2	NaN	A0A1S4JYA2_Decoy	A0A1S4JYA2		0	FALSE	NaN	NaN	1	1	NaN
Truncation 2	3	NaN		NaN	NaN	1	0	1	1	A0A1S4JYA2_Decoy		A0A1S4JYA2	NaN	A0A1S4JYA2_Decoy	A0A1S4JYA2		0	FALSE	NaN	NaN	1	1	NaN
Truncation 2	4	NaN		NaN	NaN	1	0	1	1	A0A1S4JYA2_Decoy		A0A1S4JYA2	NaN	A0A1S4JYA2_Decoy	A0A1S4JYA2		0	FALSE	NaN	NaN	1	1	NaN
GFP	1	NaN		NaN	NaN	1	0	1	1	A0A1S4JYY7_Decoy		A0A1S4JYY7	NaN	A0A1S4JYY7_Decoy	A0A1S4JYY7		0	FALSE	NaN	NaN	1	1	NaN
GFP	2	NaN		NaN	NaN	1	0	1	1	A0A1S4JYY7_Decoy		A0A1S4JYY7	NaN	A0A1S4JYY7_Decoy	A0A1S4JYY7		0	FALSE	NaN	NaN	1	1	NaN
GFP	3	NaN		NaN	NaN	1	0	1	1	A0A1S4JYY7_Decoy		A0A1S4JYY7	NaN	A0A1S4JYY7_Decoy	A0A1S4JYY7		0	FALSE	NaN	NaN	1	1	NaN
GFP	4	NaN		NaN	NaN	1	0	1	1	A0A1S4JYY7_Decoy		A0A1S4JYY7	NaN	A0A1S4JYY7_Decoy	A0A1S4JYY7		0	FALSE	NaN	NaN	1	1	NaN
3xFlag-CqBravo	1	NaN		NaN	NaN	1	0	1	1	A0A1S4JYY7_Decoy		A0A1S4JYY7	NaN	A0A1S4JYY7_Decoy	A0A1S4JYY7		0	FALSE	NaN	NaN	1	1	NaN
3xFlag-CqBravo	2	NaN		NaN	NaN	1	0	1	1	A0A1S4JYY7_Decoy		A0A1S4JYY7	NaN	A0A1S4JYY7_Decoy	A0A1S4JYY7		0	FALSE	NaN	NaN	1	1	NaN
3xFlag-CqBravo	3	NaN		NaN	NaN	1	0	1	1	A0A1S4JYY7_Decoy		A0A1S4JYY7	NaN	A0A1S4JYY7_Decoy	A0A1S4JYY7		0	FALSE	NaN	NaN	1	1	NaN
3xFlag-CqBravo	4	NaN		NaN	NaN	1	0	1	1	A0A1S4JYY7_Decoy		A0A1S4JYY7	NaN	A0A1S4JYY7_Decoy	A0A1S4JYY7		0	FALSE	NaN	NaN	1	1	NaN
Truncation 2	1	NaN		NaN	NaN	1	0	1	1	A0A1S4JYY7_Decoy		A0A1S4JYY7	NaN	A0A1S4JYY7_Decoy	A0A1S4JYY7		0	FALSE	NaN	NaN	1	1	NaN
Truncation 2	2	NaN		NaN	NaN	1	0	1	1	A0A1S4JYY7_Decoy		A0A1S4JYY7	NaN	A0A1S4JYY7_Decoy	A0A1S4JYY7		0	FALSE	NaN	NaN	1	1	NaN
Truncation 2	3	NaN		NaN	NaN	1	0	1	1	A0A1S4JYY7_Decoy		A0A1S4JYY7	NaN	A0A1S4JYY7_Decoy	A0A1S4JYY7		0	FALSE	NaN	NaN	1	1	NaN
Truncation 2	4	NaN		NaN	NaN	1	0	1	1	A0A1S4JYY7_Decoy		A0A1S4JYY7	NaN	A0A1S4JYY7_Decoy	A0A1S4JYY7		0	FALSE	NaN	NaN	1	1	NaN
GFP	1	NaN		NaN	NaN	3	0	3	3	A0A1S4K0T2_Decoy		A0A1S4K0T2	NaN	A0A1S4K0T2_Decoy	A0A1S4K0T2		0	FALSE	NaN	NaN	1	1	NaN
GFP	2	NaN		NaN	NaN	3	0	3	3	A0A1S4K0T2_Decoy		A0A1S4K0T2	NaN	A0A1S4K0T2_Decoy	A0A1S4K0T2		0	FALSE	NaN	NaN	1	1	NaN
GFP	3	NaN		NaN	NaN	3	0	3	3	A0A1S4K0T2_Decoy		A0A1S4K0T2	NaN	A0A1S4K0T2_Decoy	A0A1S4K0T2		0	FALSE	NaN	NaN	1	1	NaN
GFP	4	NaN		NaN	NaN	3	0	3	3	A0A1S4K0T2_Decoy		A0A1S4K0T2	NaN	A0A1S4K0T2_Decoy	A0A1S4K0T2		0	FALSE	NaN	NaN	1	1	NaN
3xFlag-CqBravo	1	NaN		NaN	NaN	3	0	3	3	A0A1S4K0T2_Decoy		A0A1S4K0T2	NaN	A0A1S4K0T2_Decoy	A0A1S4K0T2		0	FALSE	NaN	NaN	1	1	NaN
3xFlag-CqBravo	2	NaN		NaN	NaN	3	0	3	3	A0A1S4K0T2_Decoy		A0A1S4K0T2	NaN	A0A1S4K0T2_Decoy	A0A1S4K0T2		0	FALSE	NaN	NaN	1	1	NaN
3xFlag-CqBravo	3	NaN		NaN	NaN	3	0	3	3	A0A1S4K0T2_Decoy		A0A1S4K0T2	NaN	A0A1S4K0T2_Decoy	A0A1S4K0T2		0	FALSE	NaN	NaN	1	1	NaN
3xFlag-CqBravo	4	NaN		NaN	NaN	3	0	3	3	A0A1S4K0T2_Decoy		A0A1S4K0T2	NaN	A0A1S4K0T2_Decoy	A0A1S4K0T2		0	FALSE	NaN	NaN	1	1	NaN
Truncation 2	1	NaN		NaN	NaN	3	0	3	3	A0A1S4K0T2_Decoy		A0A1S4K0T2	NaN	A0A1S4K0T2_Decoy	A0A1S4K0T2		0	FALSE	NaN	NaN	1	1	NaN
Truncation 2	2	NaN		NaN	NaN	3	0	3	3	A0A1S4K0T2_Decoy		A0A1S4K0T2	NaN	A0A1S4K0T2_Decoy	A0A1S4K0T2		0	FALSE	NaN	NaN	1	1	NaN
Truncation 2	3	NaN		NaN	NaN	3	0	3	3	A0A1S4K0T2_Decoy		A0A1S4K0T2	NaN	A0A1S4K0T2_Decoy	A0A1S4K0T2		0	FALSE	NaN	NaN	1	1	NaN
Truncation 2	4	NaN		NaN	NaN	3	0	3	3	A0A1S4K0T2_Decoy		A0A1S4K0T2	NaN	A0A1S4K0T2_Decoy	A0A1S4K0T2		0	FALSE	NaN	NaN	1	1	NaN
GFP	1	NaN		NaN	NaN	3	0	3	3	A0A1S4K0W2_Decoy		A0A1S4K0W2	NaN	A0A1S4K0W2_Decoy	A0A1S4K0W2		0	FALSE	NaN	NaN	1	1	NaN
GFP	2	NaN		NaN	NaN	3	0	3	3	A0A1S4K0W2_Decoy		A0A1S4K0W2	NaN	A0A1S4K0W2_Decoy	A0A1S4K0W2		0	FALSE	NaN	NaN	1	1	NaN
GFP	3	NaN		NaN	NaN	3	0	3	3	A0A1S4K0W2_Decoy		A0A1S4K0W2	NaN	A0A1S4K0W2_Decoy	A0A1S4K0W2		0	FALSE	NaN	NaN	1	1	NaN
GFP	4	NaN		NaN	NaN	3	0	3	3	A0A1S4K0W2_Decoy		A0A1S4K0W2	NaN	A0A1S4K0W2_Decoy	A0A1S4K0W2		0	FALSE	NaN	NaN	1	1	NaN
3xFlag-CqBravo	1	NaN		NaN	NaN	3	0	3	3	A0A1S4K0W2_Decoy		A0A1S4K0W2	NaN	A0A1S4K0W2_Decoy	A0A1S4K0W2		0	FALSE	NaN	NaN	1	1	NaN
3xFlag-CqBravo	2	NaN		NaN	NaN	3	0	3	3	A0A1S4K0W2_Decoy		A0A1S4K0W2	NaN	A0A1S4K0W2_Decoy	A0A1S4K0W2		0	FALSE	NaN	NaN	1	1	NaN
3xFlag-CqBravo	3	NaN		NaN	NaN	3	0	3	3	A0A1S4K0W2_Decoy		A0A1S4K0W2	NaN	A0A1S4K0W2_Decoy	A0A1S4K0W2		0	FALSE	NaN	NaN	1	1	NaN
3xFlag-CqBravo	4	NaN		NaN	NaN	3	0	3	3	A0A1S4K0W2_Decoy		A0A1S4K0W2	NaN	A0A1S4K0W2_Decoy	A0A1S4K0W2		0	FALSE	NaN	NaN	1	1	NaN
Truncation 2	1	NaN		NaN	NaN	3	0	3	3	A0A1S4K0W2_Decoy		A0A1S4K0W2	NaN	A0A1S4K0W2_Decoy	A0A1S4K0W2		0	FALSE	NaN	NaN	1	1	NaN
Truncation 2	2	NaN		NaN	NaN	3	0	3	3	A0A1S4K0W2_Decoy		A0A1S4K0W2	NaN	A0A1S4K0W2_Decoy	A0A1S4K0W2		0	FALSE	NaN	NaN	1	1	NaN
Truncation 2	3	NaN		NaN	NaN	3	0	3	3	A0A1S4K0W2_Decoy		A0A1S4K0W2	NaN	A0A1S4K0W2_Decoy	A0A1S4K0W2		0	FALSE	NaN	NaN	1	1	NaN
Truncation 2	4	NaN		NaN	NaN	3	0	3	3	A0A1S4K0W2_Decoy		A0A1S4K0W2	NaN	A0A1S4K0W2_Decoy	A0A1S4K0W2		0	FALSE	NaN	NaN	1	1	NaN
GFP	1	NaN		NaN	NaN	2	0	2	2	A0A1S4K123_Decoy		A0A1S4K123	NaN	A0A1S4K123_Decoy	A0A1S4K123		0	FALSE	NaN	NaN	1	1	NaN
GFP	2	NaN		NaN	NaN	2	0	2	2	A0A1S4K123_Decoy		A0A1S4K123	NaN	A0A1S4K123_Decoy	A0A1S4K123		0	FALSE	NaN	NaN	1	1	NaN
GFP	3	NaN		NaN	NaN	2	0	2	2	A0A1S4K123_Decoy		A0A1S4K123	NaN	A0A1S4K123_Decoy	A0A1S4K123		0	FALSE	NaN	NaN	1	1	NaN
GFP	4	NaN		NaN	NaN	2	0	2	2	A0A1S4K123_Decoy		A0A1S4K123	NaN	A0A1S4K123_Decoy	A0A1S4K123		0	FALSE	NaN	NaN	1	1	NaN
3xFlag-CqBravo	1	NaN		NaN	NaN	2	0	2	2	A0A1S4K123_Decoy		A0A1S4K123	NaN	A0A1S4K123_Decoy	A0A1S4K123		0	FALSE	NaN	NaN	1	1	NaN
3xFlag-CqBravo	2	NaN		NaN	NaN	2	0	2	2	A0A1S4K123_Decoy		A0A1S4K123	NaN	A0A1S4K123_Decoy	A0A1S4K123		0	FALSE	NaN	NaN	1	1	NaN
3xFlag-CqBravo	3	NaN		NaN	NaN	2	0	2	2	A0A1S4K123_Decoy		A0A1S4K123	NaN	A0A1S4K123_Decoy	A0A1S4K123		0	FALSE	NaN	NaN	1	1	NaN
3xFlag-CqBravo	4	NaN		NaN	NaN	2	0	2	2	A0A1S4K123_Decoy		A0A1S4K123	NaN	A0A1S4K123_Decoy	A0A1S4K123		0	FALSE	NaN	NaN	1	1	NaN
