## Supplemental Table 1 for "Bravo! A Mosquito Antiviral Protein that Restricts Arboviruses through an RRM3-Dependent Nuclear Mechanism" (part 23 of 26)

### Sheet: Raw Data (continued)
R.Condition	R.Replicate	PG.FastaFiles	PG.FastaHeaders	PG.Genes	PG.MolecularWeight	PG.NrOfModifiedSequencesMeasured	PG.Completeness	PG.NrOfPrecursorsMeasured	PG.NrOfStrippedSequencesMeasured	PG.GroupLabel	PG.Organisms	PG.ProteinAccessions	PG.ProteinDescriptions	PG.ProteinGroups	PG.ProteinNames	PG.UniProtIds	PG.Coverage	PG.IsSingleHit	PG.Log2Quantity	PG.FASTAName	PG.Pvalue	PG.Qvalue	PG.Quantity
Truncation 2	1	NaN		NaN	NaN	2	0	2	2	A0A1S4K123_Decoy		A0A1S4K123	NaN	A0A1S4K123_Decoy	A0A1S4K123		0	FALSE	NaN	NaN	1	1	NaN
Truncation 2	2	NaN		NaN	NaN	2	0	2	2	A0A1S4K123_Decoy		A0A1S4K123	NaN	A0A1S4K123_Decoy	A0A1S4K123		0	FALSE	NaN	NaN	1	1	NaN
Truncation 2	3	NaN		NaN	NaN	2	0	2	2	A0A1S4K123_Decoy		A0A1S4K123	NaN	A0A1S4K123_Decoy	A0A1S4K123		0	FALSE	NaN	NaN	1	1	NaN
Truncation 2	4	NaN		NaN	NaN	2	0	2	2	A0A1S4K123_Decoy		A0A1S4K123	NaN	A0A1S4K123_Decoy	A0A1S4K123		0	FALSE	NaN	NaN	1	1	NaN
GFP	1	NaN		NaN	NaN	1	0	1	1	A0A1S4K219_Decoy		A0A1S4K219	NaN	A0A1S4K219_Decoy	A0A1S4K219		0	FALSE	NaN	NaN	1	1	NaN
GFP	2	NaN		NaN	NaN	1	0	1	1	A0A1S4K219_Decoy		A0A1S4K219	NaN	A0A1S4K219_Decoy	A0A1S4K219		0	FALSE	NaN	NaN	1	1	NaN
GFP	3	NaN		NaN	NaN	1	0	1	1	A0A1S4K219_Decoy		A0A1S4K219	NaN	A0A1S4K219_Decoy	A0A1S4K219		0	FALSE	NaN	NaN	1	1	NaN
GFP	4	NaN		NaN	NaN	1	0	1	1	A0A1S4K219_Decoy		A0A1S4K219	NaN	A0A1S4K219_Decoy	A0A1S4K219		0	FALSE	NaN	NaN	1	1	NaN
3xFlag-CqBravo	1	NaN		NaN	NaN	1	0	1	1	A0A1S4K219_Decoy		A0A1S4K219	NaN	A0A1S4K219_Decoy	A0A1S4K219		0	FALSE	NaN	NaN	1	1	NaN
3xFlag-CqBravo	2	NaN		NaN	NaN	1	0	1	1	A0A1S4K219_Decoy		A0A1S4K219	NaN	A0A1S4K219_Decoy	A0A1S4K219		0	FALSE	NaN	NaN	1	1	NaN
3xFlag-CqBravo	3	NaN		NaN	NaN	1	0	1	1	A0A1S4K219_Decoy		A0A1S4K219	NaN	A0A1S4K219_Decoy	A0A1S4K219		0	FALSE	NaN	NaN	1	1	NaN
3xFlag-CqBravo	4	NaN		NaN	NaN	1	0	1	1	A0A1S4K219_Decoy		A0A1S4K219	NaN	A0A1S4K219_Decoy	A0A1S4K219		0	FALSE	NaN	NaN	1	1	NaN
Truncation 2	1	NaN		NaN	NaN	1	0	1	1	A0A1S4K219_Decoy		A0A1S4K219	NaN	A0A1S4K219_Decoy	A0A1S4K219		0	FALSE	NaN	NaN	1	1	NaN
Truncation 2	2	NaN		NaN	NaN	1	0	1	1	A0A1S4K219_Decoy		A0A1S4K219	NaN	A0A1S4K219_Decoy	A0A1S4K219		0	FALSE	NaN	NaN	1	1	NaN
Truncation 2	3	NaN		NaN	NaN	1	0	1	1	A0A1S4K219_Decoy		A0A1S4K219	NaN	A0A1S4K219_Decoy	A0A1S4K219		0	FALSE	NaN	NaN	1	1	NaN
Truncation 2	4	NaN		NaN	NaN	1	0	1	1	A0A1S4K219_Decoy		A0A1S4K219	NaN	A0A1S4K219_Decoy	A0A1S4K219		0	FALSE	NaN	NaN	1	1	NaN
GFP	1	NaN		NaN	NaN	1	0	1	1	A0A1S4K262_Decoy		A0A1S4K262	NaN	A0A1S4K262_Decoy	A0A1S4K262		0	FALSE	NaN	NaN	1	1	NaN
GFP	2	NaN		NaN	NaN	1	0	1	1	A0A1S4K262_Decoy		A0A1S4K262	NaN	A0A1S4K262_Decoy	A0A1S4K262		0	FALSE	NaN	NaN	1	1	NaN
GFP	3	NaN		NaN	NaN	1	0	1	1	A0A1S4K262_Decoy		A0A1S4K262	NaN	A0A1S4K262_Decoy	A0A1S4K262		0	FALSE	NaN	NaN	1	1	NaN
GFP	4	NaN		NaN	NaN	1	0	1	1	A0A1S4K262_Decoy		A0A1S4K262	NaN	A0A1S4K262_Decoy	A0A1S4K262		0	FALSE	NaN	NaN	1	1	NaN
3xFlag-CqBravo	1	NaN		NaN	NaN	1	0	1	1	A0A1S4K262_Decoy		A0A1S4K262	NaN	A0A1S4K262_Decoy	A0A1S4K262		0	FALSE	NaN	NaN	1	1	NaN
3xFlag-CqBravo	2	NaN		NaN	NaN	1	0	1	1	A0A1S4K262_Decoy		A0A1S4K262	NaN	A0A1S4K262_Decoy	A0A1S4K262		0	FALSE	NaN	NaN	1	1	NaN
3xFlag-CqBravo	3	NaN		NaN	NaN	1	0	1	1	A0A1S4K262_Decoy		A0A1S4K262	NaN	A0A1S4K262_Decoy	A0A1S4K262		0	FALSE	NaN	NaN	1	1	NaN
3xFlag-CqBravo	4	NaN		NaN	NaN	1	0	1	1	A0A1S4K262_Decoy		A0A1S4K262	NaN	A0A1S4K262_Decoy	A0A1S4K262		0	FALSE	NaN	NaN	1	1	NaN
Truncation 2	1	NaN		NaN	NaN	1	0	1	1	A0A1S4K262_Decoy		A0A1S4K262	NaN	A0A1S4K262_Decoy	A0A1S4K262		0	FALSE	NaN	NaN	1	1	NaN
Truncation 2	2	NaN		NaN	NaN	1	0	1	1	A0A1S4K262_Decoy		A0A1S4K262	NaN	A0A1S4K262_Decoy	A0A1S4K262		0	FALSE	NaN	NaN	1	1	NaN
Truncation 2	3	NaN		NaN	NaN	1	0	1	1	A0A1S4K262_Decoy		A0A1S4K262	NaN	A0A1S4K262_Decoy	A0A1S4K262		0	FALSE	NaN	NaN	1	1	NaN
Truncation 2	4	NaN		NaN	NaN	1	0	1	1	A0A1S4K262_Decoy		A0A1S4K262	NaN	A0A1S4K262_Decoy	A0A1S4K262		0	FALSE	NaN	NaN	1	1	NaN
GFP	1	NaN		NaN	NaN	2	0	2	1	A0A1S4K3C7_Decoy		A0A1S4K3C7	NaN	A0A1S4K3C7_Decoy	A0A1S4K3C7		0	FALSE	NaN	NaN	1	1	NaN
GFP	2	NaN		NaN	NaN	2	0	2	1	A0A1S4K3C7_Decoy		A0A1S4K3C7	NaN	A0A1S4K3C7_Decoy	A0A1S4K3C7		0	FALSE	NaN	NaN	1	1	NaN
GFP	3	NaN		NaN	NaN	2	0	2	1	A0A1S4K3C7_Decoy		A0A1S4K3C7	NaN	A0A1S4K3C7_Decoy	A0A1S4K3C7		0	FALSE	NaN	NaN	1	1	NaN
GFP	4	NaN		NaN	NaN	2	0	2	1	A0A1S4K3C7_Decoy		A0A1S4K3C7	NaN	A0A1S4K3C7_Decoy	A0A1S4K3C7		0	FALSE	NaN	NaN	1	1	NaN
3xFlag-CqBravo	1	NaN		NaN	NaN	2	0	2	1	A0A1S4K3C7_Decoy		A0A1S4K3C7	NaN	A0A1S4K3C7_Decoy	A0A1S4K3C7		0	FALSE	NaN	NaN	1	1	NaN
3xFlag-CqBravo	2	NaN		NaN	NaN	2	0	2	1	A0A1S4K3C7_Decoy		A0A1S4K3C7	NaN	A0A1S4K3C7_Decoy	A0A1S4K3C7		0	FALSE	NaN	NaN	1	1	NaN
3xFlag-CqBravo	3	NaN		NaN	NaN	2	0	2	1	A0A1S4K3C7_Decoy		A0A1S4K3C7	NaN	A0A1S4K3C7_Decoy	A0A1S4K3C7		0	FALSE	NaN	NaN	1	1	NaN
3xFlag-CqBravo	4	NaN		NaN	NaN	2	0	2	1	A0A1S4K3C7_Decoy		A0A1S4K3C7	NaN	A0A1S4K3C7_Decoy	A0A1S4K3C7		0	FALSE	NaN	NaN	1	1	NaN
Truncation 2	1	NaN		NaN	NaN	2	0	2	1	A0A1S4K3C7_Decoy		A0A1S4K3C7	NaN	A0A1S4K3C7_Decoy	A0A1S4K3C7		0	FALSE	NaN	NaN	1	1	NaN
Truncation 2	2	NaN		NaN	NaN	2	0	2	1	A0A1S4K3C7_Decoy		A0A1S4K3C7	NaN	A0A1S4K3C7_Decoy	A0A1S4K3C7		0	FALSE	NaN	NaN	1	1	NaN
Truncation 2	3	NaN		NaN	NaN	2	0	2	1	A0A1S4K3C7_Decoy		A0A1S4K3C7	NaN	A0A1S4K3C7_Decoy	A0A1S4K3C7		0	FALSE	NaN	NaN	1	1	NaN
Truncation 2	4	NaN		NaN	NaN	2	0	2	1	A0A1S4K3C7_Decoy		A0A1S4K3C7	NaN	A0A1S4K3C7_Decoy	A0A1S4K3C7		0	FALSE	NaN	NaN	1	1	NaN
GFP	1	NaN		NaN	NaN	1	0	1	1	A0A1S4K3X4_Decoy		A0A1S4K3X4	NaN	A0A1S4K3X4_Decoy	A0A1S4K3X4		0	FALSE	NaN	NaN	1	1	NaN
GFP	2	NaN		NaN	NaN	1	0	1	1	A0A1S4K3X4_Decoy		A0A1S4K3X4	NaN	A0A1S4K3X4_Decoy	A0A1S4K3X4		0	FALSE	NaN	NaN	1	1	NaN
GFP	3	NaN		NaN	NaN	1	0	1	1	A0A1S4K3X4_Decoy		A0A1S4K3X4	NaN	A0A1S4K3X4_Decoy	A0A1S4K3X4		0	FALSE	NaN	NaN	1	1	NaN
GFP	4	NaN		NaN	NaN	1	0	1	1	A0A1S4K3X4_Decoy		A0A1S4K3X4	NaN	A0A1S4K3X4_Decoy	A0A1S4K3X4		0	FALSE	NaN	NaN	1	1	NaN
3xFlag-CqBravo	1	NaN		NaN	NaN	1	0	1	1	A0A1S4K3X4_Decoy		A0A1S4K3X4	NaN	A0A1S4K3X4_Decoy	A0A1S4K3X4		0	FALSE	NaN	NaN	1	1	NaN
3xFlag-CqBravo	2	NaN		NaN	NaN	1	0	1	1	A0A1S4K3X4_Decoy		A0A1S4K3X4	NaN	A0A1S4K3X4_Decoy	A0A1S4K3X4		0	FALSE	NaN	NaN	1	1	NaN
3xFlag-CqBravo	3	NaN		NaN	NaN	1	0	1	1	A0A1S4K3X4_Decoy		A0A1S4K3X4	NaN	A0A1S4K3X4_Decoy	A0A1S4K3X4		0	FALSE	NaN	NaN	1	1	NaN
3xFlag-CqBravo	4	NaN		NaN	NaN	1	0	1	1	A0A1S4K3X4_Decoy		A0A1S4K3X4	NaN	A0A1S4K3X4_Decoy	A0A1S4K3X4		0	FALSE	NaN	NaN	1	1	NaN
Truncation 2	1	NaN		NaN	NaN	1	0	1	1	A0A1S4K3X4_Decoy		A0A1S4K3X4	NaN	A0A1S4K3X4_Decoy	A0A1S4K3X4		0	FALSE	NaN	NaN	1	1	NaN
Truncation 2	2	NaN		NaN	NaN	1	0	1	1	A0A1S4K3X4_Decoy		A0A1S4K3X4	NaN	A0A1S4K3X4_Decoy	A0A1S4K3X4		0	FALSE	NaN	NaN	1	1	NaN
Truncation 2	3	NaN		NaN	NaN	1	0	1	1	A0A1S4K3X4_Decoy		A0A1S4K3X4	NaN	A0A1S4K3X4_Decoy	A0A1S4K3X4		0	FALSE	NaN	NaN	1	1	NaN
Truncation 2	4	NaN		NaN	NaN	1	0	1	1	A0A1S4K3X4_Decoy		A0A1S4K3X4	NaN	A0A1S4K3X4_Decoy	A0A1S4K3X4		0	FALSE	NaN	NaN	1	1	NaN
GFP	1	NaN		NaN	NaN	1	0	1	1	A0A1S4K4V5_Decoy		A0A1S4K4V5	NaN	A0A1S4K4V5_Decoy	A0A1S4K4V5		0	FALSE	NaN	NaN	1	1	NaN
GFP	2	NaN		NaN	NaN	1	0	1	1	A0A1S4K4V5_Decoy		A0A1S4K4V5	NaN	A0A1S4K4V5_Decoy	A0A1S4K4V5		0	FALSE	NaN	NaN	1	1	NaN
GFP	3	NaN		NaN	NaN	1	0	1	1	A0A1S4K4V5_Decoy		A0A1S4K4V5	NaN	A0A1S4K4V5_Decoy	A0A1S4K4V5		0	FALSE	NaN	NaN	1	1	NaN
GFP	4	NaN		NaN	NaN	1	0	1	1	A0A1S4K4V5_Decoy		A0A1S4K4V5	NaN	A0A1S4K4V5_Decoy	A0A1S4K4V5		0	FALSE	NaN	NaN	1	1	NaN
3xFlag-CqBravo	1	NaN		NaN	NaN	1	0	1	1	A0A1S4K4V5_Decoy		A0A1S4K4V5	NaN	A0A1S4K4V5_Decoy	A0A1S4K4V5		0	FALSE	NaN	NaN	1	1	NaN
3xFlag-CqBravo	2	NaN		NaN	NaN	1	0	1	1	A0A1S4K4V5_Decoy		A0A1S4K4V5	NaN	A0A1S4K4V5_Decoy	A0A1S4K4V5		0	FALSE	NaN	NaN	1	1	NaN
3xFlag-CqBravo	3	NaN		NaN	NaN	1	0	1	1	A0A1S4K4V5_Decoy		A0A1S4K4V5	NaN	A0A1S4K4V5_Decoy	A0A1S4K4V5		0	FALSE	NaN	NaN	1	1	NaN
3xFlag-CqBravo	4	NaN		NaN	NaN	1	0	1	1	A0A1S4K4V5_Decoy		A0A1S4K4V5	NaN	A0A1S4K4V5_Decoy	A0A1S4K4V5		0	FALSE	NaN	NaN	1	1	NaN
Truncation 2	1	NaN		NaN	NaN	1	0	1	1	A0A1S4K4V5_Decoy		A0A1S4K4V5	NaN	A0A1S4K4V5_Decoy	A0A1S4K4V5		0	FALSE	NaN	NaN	1	1	NaN
Truncation 2	2	NaN		NaN	NaN	1	0	1	1	A0A1S4K4V5_Decoy		A0A1S4K4V5	NaN	A0A1S4K4V5_Decoy	A0A1S4K4V5		0	FALSE	NaN	NaN	1	1	NaN
Truncation 2	3	NaN		NaN	NaN	1	0	1	1	A0A1S4K4V5_Decoy		A0A1S4K4V5	NaN	A0A1S4K4V5_Decoy	A0A1S4K4V5		0	FALSE	NaN	NaN	1	1	NaN
Truncation 2	4	NaN		NaN	NaN	1	0	1	1	A0A1S4K4V5_Decoy		A0A1S4K4V5	NaN	A0A1S4K4V5_Decoy	A0A1S4K4V5		0	FALSE	NaN	NaN	1	1	NaN
GFP	1	NaN		NaN	NaN	1	0	1	1	A0A1S4K4W2_Decoy		A0A1S4K4W2	NaN	A0A1S4K4W2_Decoy	A0A1S4K4W2		0	FALSE	NaN	NaN	1	1	NaN
GFP	2	NaN		NaN	NaN	1	0	1	1	A0A1S4K4W2_Decoy		A0A1S4K4W2	NaN	A0A1S4K4W2_Decoy	A0A1S4K4W2		0	FALSE	NaN	NaN	1	1	NaN
GFP	3	NaN		NaN	NaN	1	0	1	1	A0A1S4K4W2_Decoy		A0A1S4K4W2	NaN	A0A1S4K4W2_Decoy	A0A1S4K4W2		0	FALSE	NaN	NaN	1	1	NaN
GFP	4	NaN		NaN	NaN	1	0	1	1	A0A1S4K4W2_Decoy		A0A1S4K4W2	NaN	A0A1S4K4W2_Decoy	A0A1S4K4W2		0	FALSE	NaN	NaN	1	1	NaN
3xFlag-CqBravo	1	NaN		NaN	NaN	1	0	1	1	A0A1S4K4W2_Decoy		A0A1S4K4W2	NaN	A0A1S4K4W2_Decoy	A0A1S4K4W2		0	FALSE	NaN	NaN	1	1	NaN
3xFlag-CqBravo	2	NaN		NaN	NaN	1	0	1	1	A0A1S4K4W2_Decoy		A0A1S4K4W2	NaN	A0A1S4K4W2_Decoy	A0A1S4K4W2		0	FALSE	NaN	NaN	1	1	NaN
3xFlag-CqBravo	3	NaN		NaN	NaN	1	0	1	1	A0A1S4K4W2_Decoy		A0A1S4K4W2	NaN	A0A1S4K4W2_Decoy	A0A1S4K4W2		0	FALSE	NaN	NaN	1	1	NaN
3xFlag-CqBravo	4	NaN		NaN	NaN	1	0	1	1	A0A1S4K4W2_Decoy		A0A1S4K4W2	NaN	A0A1S4K4W2_Decoy	A0A1S4K4W2		0	FALSE	NaN	NaN	1	1	NaN
Truncation 2	1	NaN		NaN	NaN	1	0	1	1	A0A1S4K4W2_Decoy		A0A1S4K4W2	NaN	A0A1S4K4W2_Decoy	A0A1S4K4W2		0	FALSE	NaN	NaN	1	1	NaN
Truncation 2	2	NaN		NaN	NaN	1	0	1	1	A0A1S4K4W2_Decoy		A0A1S4K4W2	NaN	A0A1S4K4W2_Decoy	A0A1S4K4W2		0	FALSE	NaN	NaN	1	1	NaN
Truncation 2	3	NaN		NaN	NaN	1	0	1	1	A0A1S4K4W2_Decoy		A0A1S4K4W2	NaN	A0A1S4K4W2_Decoy	A0A1S4K4W2		0	FALSE	NaN	NaN	1	1	NaN
Truncation 2	4	NaN		NaN	NaN	1	0	1	1	A0A1S4K4W2_Decoy		A0A1S4K4W2	NaN	A0A1S4K4W2_Decoy	A0A1S4K4W2		0	FALSE	NaN	NaN	1	1	NaN
GFP	1	NaN		NaN	NaN	16	0	16	16	A0A1S4K5K6_Decoy		A0A1S4K5K6	NaN	A0A1S4K5K6_Decoy	A0A1S4K5K6		0	FALSE	NaN	NaN	1	1	NaN
GFP	2	NaN		NaN	NaN	16	0	16	16	A0A1S4K5K6_Decoy		A0A1S4K5K6	NaN	A0A1S4K5K6_Decoy	A0A1S4K5K6		0	FALSE	NaN	NaN	1	1	NaN
GFP	3	NaN		NaN	NaN	16	0	16	16	A0A1S4K5K6_Decoy		A0A1S4K5K6	NaN	A0A1S4K5K6_Decoy	A0A1S4K5K6		0	FALSE	NaN	NaN	1	1	NaN
GFP	4	NaN		NaN	NaN	16	0	16	16	A0A1S4K5K6_Decoy		A0A1S4K5K6	NaN	A0A1S4K5K6_Decoy	A0A1S4K5K6		0	FALSE	NaN	NaN	1	1	NaN
3xFlag-CqBravo	1	NaN		NaN	NaN	16	0	16	16	A0A1S4K5K6_Decoy		A0A1S4K5K6	NaN	A0A1S4K5K6_Decoy	A0A1S4K5K6		0	FALSE	NaN	NaN	1	1	NaN
3xFlag-CqBravo	2	NaN		NaN	NaN	16	0	16	16	A0A1S4K5K6_Decoy		A0A1S4K5K6	NaN	A0A1S4K5K6_Decoy	A0A1S4K5K6		0	FALSE	NaN	NaN	1	1	NaN
3xFlag-CqBravo	3	NaN		NaN	NaN	16	0	16	16	A0A1S4K5K6_Decoy		A0A1S4K5K6	NaN	A0A1S4K5K6_Decoy	A0A1S4K5K6		0	FALSE	NaN	NaN	1	1	NaN
3xFlag-CqBravo	4	NaN		NaN	NaN	16	0	16	16	A0A1S4K5K6_Decoy		A0A1S4K5K6	NaN	A0A1S4K5K6_Decoy	A0A1S4K5K6		0	FALSE	NaN	NaN	1	1	NaN
Truncation 2	1	NaN		NaN	NaN	16	0	16	16	A0A1S4K5K6_Decoy		A0A1S4K5K6	NaN	A0A1S4K5K6_Decoy	A0A1S4K5K6		0	FALSE	NaN	NaN	1	1	NaN
Truncation 2	2	NaN		NaN	NaN	16	0	16	16	A0A1S4K5K6_Decoy		A0A1S4K5K6	NaN	A0A1S4K5K6_Decoy	A0A1S4K5K6		0	FALSE	NaN	NaN	1	1	NaN
Truncation 2	3	NaN		NaN	NaN	16	0	16	16	A0A1S4K5K6_Decoy		A0A1S4K5K6	NaN	A0A1S4K5K6_Decoy	A0A1S4K5K6		0	FALSE	NaN	NaN	1	1	NaN
Truncation 2	4	NaN		NaN	NaN	16	0	16	16	A0A1S4K5K6_Decoy		A0A1S4K5K6	NaN	A0A1S4K5K6_Decoy	A0A1S4K5K6		0	FALSE	NaN	NaN	1	1	NaN
GFP	1	NaN		NaN	NaN	3	0	3	3	A0A1S4K6B3_Decoy		A0A1S4K6B3	NaN	A0A1S4K6B3_Decoy	A0A1S4K6B3		0	FALSE	NaN	NaN	1	1	NaN
GFP	2	NaN		NaN	NaN	3	0	3	3	A0A1S4K6B3_Decoy		A0A1S4K6B3	NaN	A0A1S4K6B3_Decoy	A0A1S4K6B3		0	FALSE	NaN	NaN	1	1	NaN
GFP	3	NaN		NaN	NaN	3	0	3	3	A0A1S4K6B3_Decoy		A0A1S4K6B3	NaN	A0A1S4K6B3_Decoy	A0A1S4K6B3		0	FALSE	NaN	NaN	1	1	NaN
GFP	4	NaN		NaN	NaN	3	0	3	3	A0A1S4K6B3_Decoy		A0A1S4K6B3	NaN	A0A1S4K6B3_Decoy	A0A1S4K6B3		0	FALSE	NaN	NaN	1	1	NaN
3xFlag-CqBravo	1	NaN		NaN	NaN	3	0	3	3	A0A1S4K6B3_Decoy		A0A1S4K6B3	NaN	A0A1S4K6B3_Decoy	A0A1S4K6B3		0	FALSE	NaN	NaN	1	1	NaN
3xFlag-CqBravo	2	NaN		NaN	NaN	3	0	3	3	A0A1S4K6B3_Decoy		A0A1S4K6B3	NaN	A0A1S4K6B3_Decoy	A0A1S4K6B3		0	FALSE	NaN	NaN	1	1	NaN
3xFlag-CqBravo	3	NaN		NaN	NaN	3	0	3	3	A0A1S4K6B3_Decoy		A0A1S4K6B3	NaN	A0A1S4K6B3_Decoy	A0A1S4K6B3		0	FALSE	NaN	NaN	1	1	NaN
3xFlag-CqBravo	4	NaN		NaN	NaN	3	0	3	3	A0A1S4K6B3_Decoy		A0A1S4K6B3	NaN	A0A1S4K6B3_Decoy	A0A1S4K6B3		0	FALSE	NaN	NaN	1	1	NaN
Truncation 2	1	NaN		NaN	NaN	3	0	3	3	A0A1S4K6B3_Decoy		A0A1S4K6B3	NaN	A0A1S4K6B3_Decoy	A0A1S4K6B3		0	FALSE	NaN	NaN	1	1	NaN
Truncation 2	2	NaN		NaN	NaN	3	0	3	3	A0A1S4K6B3_Decoy		A0A1S4K6B3	NaN	A0A1S4K6B3_Decoy	A0A1S4K6B3		0	FALSE	NaN	NaN	1	1	NaN
Truncation 2	3	NaN		NaN	NaN	3	0	3	3	A0A1S4K6B3_Decoy		A0A1S4K6B3	NaN	A0A1S4K6B3_Decoy	A0A1S4K6B3		0	FALSE	NaN	NaN	1	1	NaN
Truncation 2	4	NaN		NaN	NaN	3	0	3	3	A0A1S4K6B3_Decoy		A0A1S4K6B3	NaN	A0A1S4K6B3_Decoy	A0A1S4K6B3		0	FALSE	NaN	NaN	1	1	NaN
GFP	1	NaN		NaN	NaN	1	0	1	1	A0A1S4K733_Decoy		A0A1S4K733	NaN	A0A1S4K733_Decoy	A0A1S4K733		0	FALSE	NaN	NaN	1	1	NaN
GFP	2	NaN		NaN	NaN	1	0	1	1	A0A1S4K733_Decoy		A0A1S4K733	NaN	A0A1S4K733_Decoy	A0A1S4K733		0	FALSE	NaN	NaN	1	1	NaN
GFP	3	NaN		NaN	NaN	1	0	1	1	A0A1S4K733_Decoy		A0A1S4K733	NaN	A0A1S4K733_Decoy	A0A1S4K733		0	FALSE	NaN	NaN	1	1	NaN
GFP	4	NaN		NaN	NaN	1	0	1	1	A0A1S4K733_Decoy		A0A1S4K733	NaN	A0A1S4K733_Decoy	A0A1S4K733		0	FALSE	NaN	NaN	1	1	NaN
3xFlag-CqBravo	1	NaN		NaN	NaN	1	0	1	1	A0A1S4K733_Decoy		A0A1S4K733	NaN	A0A1S4K733_Decoy	A0A1S4K733		0	FALSE	NaN	NaN	1	1	NaN
3xFlag-CqBravo	2	NaN		NaN	NaN	1	0	1	1	A0A1S4K733_Decoy		A0A1S4K733	NaN	A0A1S4K733_Decoy	A0A1S4K733		0	FALSE	NaN	NaN	1	1	NaN
3xFlag-CqBravo	3	NaN		NaN	NaN	1	0	1	1	A0A1S4K733_Decoy		A0A1S4K733	NaN	A0A1S4K733_Decoy	A0A1S4K733		0	FALSE	NaN	NaN	1	1	NaN
3xFlag-CqBravo	4	NaN		NaN	NaN	1	0	1	1	A0A1S4K733_Decoy		A0A1S4K733	NaN	A0A1S4K733_Decoy	A0A1S4K733		0	FALSE	NaN	NaN	1	1	NaN
Truncation 2	1	NaN		NaN	NaN	1	0	1	1	A0A1S4K733_Decoy		A0A1S4K733	NaN	A0A1S4K733_Decoy	A0A1S4K733		0	FALSE	NaN	NaN	1	1	NaN
Truncation 2	2	NaN		NaN	NaN	1	0	1	1	A0A1S4K733_Decoy		A0A1S4K733	NaN	A0A1S4K733_Decoy	A0A1S4K733		0	FALSE	NaN	NaN	1	1	NaN
Truncation 2	3	NaN		NaN	NaN	1	0	1	1	A0A1S4K733_Decoy		A0A1S4K733	NaN	A0A1S4K733_Decoy	A0A1S4K733		0	FALSE	NaN	NaN	1	1	NaN
Truncation 2	4	NaN		NaN	NaN	1	0	1	1	A0A1S4K733_Decoy		A0A1S4K733	NaN	A0A1S4K733_Decoy	A0A1S4K733		0	FALSE	NaN	NaN	1	1	NaN
GFP	1	NaN		NaN	NaN	2	0	2	2	A0A1S4K8L2_Decoy		A0A1S4K8L2	NaN	A0A1S4K8L2_Decoy	A0A1S4K8L2		0	FALSE	NaN	NaN	1	1	NaN
GFP	2	NaN		NaN	NaN	2	0	2	2	A0A1S4K8L2_Decoy		A0A1S4K8L2	NaN	A0A1S4K8L2_Decoy	A0A1S4K8L2		0	FALSE	NaN	NaN	1	1	NaN
GFP	3	NaN		NaN	NaN	2	0	2	2	A0A1S4K8L2_Decoy		A0A1S4K8L2	NaN	A0A1S4K8L2_Decoy	A0A1S4K8L2		0	FALSE	NaN	NaN	1	1	NaN
GFP	4	NaN		NaN	NaN	2	0	2	2	A0A1S4K8L2_Decoy		A0A1S4K8L2	NaN	A0A1S4K8L2_Decoy	A0A1S4K8L2		0	FALSE	NaN	NaN	1	1	NaN
3xFlag-CqBravo	1	NaN		NaN	NaN	2	0	2	2	A0A1S4K8L2_Decoy		A0A1S4K8L2	NaN	A0A1S4K8L2_Decoy	A0A1S4K8L2		0	FALSE	NaN	NaN	1	1	NaN
3xFlag-CqBravo	2	NaN		NaN	NaN	2	0	2	2	A0A1S4K8L2_Decoy		A0A1S4K8L2	NaN	A0A1S4K8L2_Decoy	A0A1S4K8L2		0	FALSE	NaN	NaN	1	1	NaN
3xFlag-CqBravo	3	NaN		NaN	NaN	2	0	2	2	A0A1S4K8L2_Decoy		A0A1S4K8L2	NaN	A0A1S4K8L2_Decoy	A0A1S4K8L2		0	FALSE	NaN	NaN	1	1	NaN
3xFlag-CqBravo	4	NaN		NaN	NaN	2	0	2	2	A0A1S4K8L2_Decoy		A0A1S4K8L2	NaN	A0A1S4K8L2_Decoy	A0A1S4K8L2		0	FALSE	NaN	NaN	1	1	NaN
Truncation 2	1	NaN		NaN	NaN	2	0	2	2	A0A1S4K8L2_Decoy		A0A1S4K8L2	NaN	A0A1S4K8L2_Decoy	A0A1S4K8L2		0	FALSE	NaN	NaN	1	1	NaN
Truncation 2	2	NaN		NaN	NaN	2	0	2	2	A0A1S4K8L2_Decoy		A0A1S4K8L2	NaN	A0A1S4K8L2_Decoy	A0A1S4K8L2		0	FALSE	NaN	NaN	1	1	NaN
Truncation 2	3	NaN		NaN	NaN	2	0	2	2	A0A1S4K8L2_Decoy		A0A1S4K8L2	NaN	A0A1S4K8L2_Decoy	A0A1S4K8L2		0	FALSE	NaN	NaN	1	1	NaN
Truncation 2	4	NaN		NaN	NaN	2	0	2	2	A0A1S4K8L2_Decoy		A0A1S4K8L2	NaN	A0A1S4K8L2_Decoy	A0A1S4K8L2		0	FALSE	NaN	NaN	1	1	NaN
GFP	1	NaN		NaN	NaN	1	0	1	1	A0A1S4K935_Decoy		A0A1S4K935	NaN	A0A1S4K935_Decoy	A0A1S4K935		0	FALSE	NaN	NaN	1	1	NaN
GFP	2	NaN		NaN	NaN	1	0	1	1	A0A1S4K935_Decoy		A0A1S4K935	NaN	A0A1S4K935_Decoy	A0A1S4K935		0	FALSE	NaN	NaN	1	1	NaN
GFP	3	NaN		NaN	NaN	1	0	1	1	A0A1S4K935_Decoy		A0A1S4K935	NaN	A0A1S4K935_Decoy	A0A1S4K935		0	FALSE	NaN	NaN	1	1	NaN
GFP	4	NaN		NaN	NaN	1	0	1	1	A0A1S4K935_Decoy		A0A1S4K935	NaN	A0A1S4K935_Decoy	A0A1S4K935		0	FALSE	NaN	NaN	1	1	NaN
3xFlag-CqBravo	1	NaN		NaN	NaN	1	0	1	1	A0A1S4K935_Decoy		A0A1S4K935	NaN	A0A1S4K935_Decoy	A0A1S4K935		0	FALSE	NaN	NaN	1	1	NaN
3xFlag-CqBravo	2	NaN		NaN	NaN	1	0	1	1	A0A1S4K935_Decoy		A0A1S4K935	NaN	A0A1S4K935_Decoy	A0A1S4K935		0	FALSE	NaN	NaN	1	1	NaN
3xFlag-CqBravo	3	NaN		NaN	NaN	1	0	1	1	A0A1S4K935_Decoy		A0A1S4K935	NaN	A0A1S4K935_Decoy	A0A1S4K935		0	FALSE	NaN	NaN	1	1	NaN
3xFlag-CqBravo	4	NaN		NaN	NaN	1	0	1	1	A0A1S4K935_Decoy		A0A1S4K935	NaN	A0A1S4K935_Decoy	A0A1S4K935		0	FALSE	NaN	NaN	1	1	NaN
Truncation 2	1	NaN		NaN	NaN	1	0	1	1	A0A1S4K935_Decoy		A0A1S4K935	NaN	A0A1S4K935_Decoy	A0A1S4K935		0	FALSE	NaN	NaN	1	1	NaN
Truncation 2	2	NaN		NaN	NaN	1	0	1	1	A0A1S4K935_Decoy		A0A1S4K935	NaN	A0A1S4K935_Decoy	A0A1S4K935		0	FALSE	NaN	NaN	1	1	NaN
Truncation 2	3	NaN		NaN	NaN	1	0	1	1	A0A1S4K935_Decoy		A0A1S4K935	NaN	A0A1S4K935_Decoy	A0A1S4K935		0	FALSE	NaN	NaN	1	1	NaN
Truncation 2	4	NaN		NaN	NaN	1	0	1	1	A0A1S4K935_Decoy		A0A1S4K935	NaN	A0A1S4K935_Decoy	A0A1S4K935		0	FALSE	NaN	NaN	1	1	NaN
GFP	1	NaN		NaN	NaN	1	0	1	1	A0A1S4KAE4_Decoy		A0A1S4KAE4	NaN	A0A1S4KAE4_Decoy	A0A1S4KAE4		0	FALSE	NaN	NaN	1	1	NaN
GFP	2	NaN		NaN	NaN	1	0	1	1	A0A1S4KAE4_Decoy		A0A1S4KAE4	NaN	A0A1S4KAE4_Decoy	A0A1S4KAE4		0	FALSE	NaN	NaN	1	1	NaN
GFP	3	NaN		NaN	NaN	1	0	1	1	A0A1S4KAE4_Decoy		A0A1S4KAE4	NaN	A0A1S4KAE4_Decoy	A0A1S4KAE4		0	FALSE	NaN	NaN	1	1	NaN
GFP	4	NaN		NaN	NaN	1	0	1	1	A0A1S4KAE4_Decoy		A0A1S4KAE4	NaN	A0A1S4KAE4_Decoy	A0A1S4KAE4		0	FALSE	NaN	NaN	1	1	NaN
3xFlag-CqBravo	1	NaN		NaN	NaN	1	0	1	1	A0A1S4KAE4_Decoy		A0A1S4KAE4	NaN	A0A1S4KAE4_Decoy	A0A1S4KAE4		0	FALSE	NaN	NaN	1	1	NaN
3xFlag-CqBravo	2	NaN		NaN	NaN	1	0	1	1	A0A1S4KAE4_Decoy		A0A1S4KAE4	NaN	A0A1S4KAE4_Decoy	A0A1S4KAE4		0	FALSE	NaN	NaN	1	1	NaN
3xFlag-CqBravo	3	NaN		NaN	NaN	1	0	1	1	A0A1S4KAE4_Decoy		A0A1S4KAE4	NaN	A0A1S4KAE4_Decoy	A0A1S4KAE4		0	FALSE	NaN	NaN	1	1	NaN
3xFlag-CqBravo	4	NaN		NaN	NaN	1	0	1	1	A0A1S4KAE4_Decoy		A0A1S4KAE4	NaN	A0A1S4KAE4_Decoy	A0A1S4KAE4		0	FALSE	NaN	NaN	1	1	NaN
Truncation 2	1	NaN		NaN	NaN	1	0	1	1	A0A1S4KAE4_Decoy		A0A1S4KAE4	NaN	A0A1S4KAE4_Decoy	A0A1S4KAE4		0	FALSE	NaN	NaN	1	1	NaN
Truncation 2	2	NaN		NaN	NaN	1	0	1	1	A0A1S4KAE4_Decoy		A0A1S4KAE4	NaN	A0A1S4KAE4_Decoy	A0A1S4KAE4		0	FALSE	NaN	NaN	1	1	NaN
Truncation 2	3	NaN		NaN	NaN	1	0	1	1	A0A1S4KAE4_Decoy		A0A1S4KAE4	NaN	A0A1S4KAE4_Decoy	A0A1S4KAE4		0	FALSE	NaN	NaN	1	1	NaN
Truncation 2	4	NaN		NaN	NaN	1	0	1	1	A0A1S4KAE4_Decoy		A0A1S4KAE4	NaN	A0A1S4KAE4_Decoy	A0A1S4KAE4		0	FALSE	NaN	NaN	1	1	NaN
GFP	1	NaN		NaN	NaN	1	0	1	1	A0A1S4KBK3_Decoy		A0A1S4KBK3	NaN	A0A1S4KBK3_Decoy	A0A1S4KBK3		0	FALSE	NaN	NaN	1	1	NaN
GFP	2	NaN		NaN	NaN	1	0	1	1	A0A1S4KBK3_Decoy		A0A1S4KBK3	NaN	A0A1S4KBK3_Decoy	A0A1S4KBK3		0	FALSE	NaN	NaN	1	1	NaN
GFP	3	NaN		NaN	NaN	1	0	1	1	A0A1S4KBK3_Decoy		A0A1S4KBK3	NaN	A0A1S4KBK3_Decoy	A0A1S4KBK3		0	FALSE	NaN	NaN	1	1	NaN
GFP	4	NaN		NaN	NaN	1	0	1	1	A0A1S4KBK3_Decoy		A0A1S4KBK3	NaN	A0A1S4KBK3_Decoy	A0A1S4KBK3		0	FALSE	NaN	NaN	1	1	NaN
3xFlag-CqBravo	1	NaN		NaN	NaN	1	0	1	1	A0A1S4KBK3_Decoy		A0A1S4KBK3	NaN	A0A1S4KBK3_Decoy	A0A1S4KBK3		0	FALSE	NaN	NaN	1	1	NaN
3xFlag-CqBravo	2	NaN		NaN	NaN	1	0	1	1	A0A1S4KBK3_Decoy		A0A1S4KBK3	NaN	A0A1S4KBK3_Decoy	A0A1S4KBK3		0	FALSE	NaN	NaN	1	1	NaN
3xFlag-CqBravo	3	NaN		NaN	NaN	1	0	1	1	A0A1S4KBK3_Decoy		A0A1S4KBK3	NaN	A0A1S4KBK3_Decoy	A0A1S4KBK3		0	FALSE	NaN	NaN	1	1	NaN
3xFlag-CqBravo	4	NaN		NaN	NaN	1	0	1	1	A0A1S4KBK3_Decoy		A0A1S4KBK3	NaN	A0A1S4KBK3_Decoy	A0A1S4KBK3		0	FALSE	NaN	NaN	1	1	NaN
Truncation 2	1	NaN		NaN	NaN	1	0	1	1	A0A1S4KBK3_Decoy		A0A1S4KBK3	NaN	A0A1S4KBK3_Decoy	A0A1S4KBK3		0	FALSE	NaN	NaN	1	1	NaN
Truncation 2	2	NaN		NaN	NaN	1	0	1	1	A0A1S4KBK3_Decoy		A0A1S4KBK3	NaN	A0A1S4KBK3_Decoy	A0A1S4KBK3		0	FALSE	NaN	NaN	1	1	NaN
Truncation 2	3	NaN		NaN	NaN	1	0	1	1	A0A1S4KBK3_Decoy		A0A1S4KBK3	NaN	A0A1S4KBK3_Decoy	A0A1S4KBK3		0	FALSE	NaN	NaN	1	1	NaN
Truncation 2	4	NaN		NaN	NaN	1	0	1	1	A0A1S4KBK3_Decoy		A0A1S4KBK3	NaN	A0A1S4KBK3_Decoy	A0A1S4KBK3		0	FALSE	NaN	NaN	1	1	NaN
GFP	1	NaN		NaN	NaN	1	0	1	1	A0A1S4KBM6_Decoy		A0A1S4KBM6	NaN	A0A1S4KBM6_Decoy	A0A1S4KBM6		0	FALSE	NaN	NaN	1	1	NaN
GFP	2	NaN		NaN	NaN	1	0	1	1	A0A1S4KBM6_Decoy		A0A1S4KBM6	NaN	A0A1S4KBM6_Decoy	A0A1S4KBM6		0	FALSE	NaN	NaN	1	1	NaN
GFP	3	NaN		NaN	NaN	1	0	1	1	A0A1S4KBM6_Decoy		A0A1S4KBM6	NaN	A0A1S4KBM6_Decoy	A0A1S4KBM6		0	FALSE	NaN	NaN	1	1	NaN
GFP	4	NaN		NaN	NaN	1	0	1	1	A0A1S4KBM6_Decoy		A0A1S4KBM6	NaN	A0A1S4KBM6_Decoy	A0A1S4KBM6		0	FALSE	NaN	NaN	1	1	NaN
3xFlag-CqBravo	1	NaN		NaN	NaN	1	0	1	1	A0A1S4KBM6_Decoy		A0A1S4KBM6	NaN	A0A1S4KBM6_Decoy	A0A1S4KBM6		0	FALSE	NaN	NaN	1	1	NaN
3xFlag-CqBravo	2	NaN		NaN	NaN	1	0	1	1	A0A1S4KBM6_Decoy		A0A1S4KBM6	NaN	A0A1S4KBM6_Decoy	A0A1S4KBM6		0	FALSE	NaN	NaN	1	1	NaN
3xFlag-CqBravo	3	NaN		NaN	NaN	1	0	1	1	A0A1S4KBM6_Decoy		A0A1S4KBM6	NaN	A0A1S4KBM6_Decoy	A0A1S4KBM6		0	FALSE	NaN	NaN	1	1	NaN
3xFlag-CqBravo	4	NaN		NaN	NaN	1	0	1	1	A0A1S4KBM6_Decoy		A0A1S4KBM6	NaN	A0A1S4KBM6_Decoy	A0A1S4KBM6		0	FALSE	NaN	NaN	1	1	NaN
Truncation 2	1	NaN		NaN	NaN	1	0	1	1	A0A1S4KBM6_Decoy		A0A1S4KBM6	NaN	A0A1S4KBM6_Decoy	A0A1S4KBM6		0	FALSE	NaN	NaN	1	1	NaN
Truncation 2	2	NaN		NaN	NaN	1	0	1	1	A0A1S4KBM6_Decoy		A0A1S4KBM6	NaN	A0A1S4KBM6_Decoy	A0A1S4KBM6		0	FALSE	NaN	NaN	1	1	NaN
Truncation 2	3	NaN		NaN	NaN	1	0	1	1	A0A1S4KBM6_Decoy		A0A1S4KBM6	NaN	A0A1S4KBM6_Decoy	A0A1S4KBM6		0	FALSE	NaN	NaN	1	1	NaN
Truncation 2	4	NaN		NaN	NaN	1	0	1	1	A0A1S4KBM6_Decoy		A0A1S4KBM6	NaN	A0A1S4KBM6_Decoy	A0A1S4KBM6		0	FALSE	NaN	NaN	1	1	NaN
GFP	1	NaN		NaN	NaN	1	0	1	1	A0A1S4KC70_Decoy		A0A1S4KC70	NaN	A0A1S4KC70_Decoy	A0A1S4KC70		0	FALSE	NaN	NaN	1	1	NaN
GFP	2	NaN		NaN	NaN	1	0	1	1	A0A1S4KC70_Decoy		A0A1S4KC70	NaN	A0A1S4KC70_Decoy	A0A1S4KC70		0	FALSE	NaN	NaN	1	1	NaN
GFP	3	NaN		NaN	NaN	1	0	1	1	A0A1S4KC70_Decoy		A0A1S4KC70	NaN	A0A1S4KC70_Decoy	A0A1S4KC70		0	FALSE	NaN	NaN	1	1	NaN
GFP	4	NaN		NaN	NaN	1	0	1	1	A0A1S4KC70_Decoy		A0A1S4KC70	NaN	A0A1S4KC70_Decoy	A0A1S4KC70		0	FALSE	NaN	NaN	1	1	NaN
3xFlag-CqBravo	1	NaN		NaN	NaN	1	0	1	1	A0A1S4KC70_Decoy		A0A1S4KC70	NaN	A0A1S4KC70_Decoy	A0A1S4KC70		0	FALSE	NaN	NaN	1	1	NaN
3xFlag-CqBravo	2	NaN		NaN	NaN	1	0	1	1	A0A1S4KC70_Decoy		A0A1S4KC70	NaN	A0A1S4KC70_Decoy	A0A1S4KC70		0	FALSE	NaN	NaN	1	1	NaN
3xFlag-CqBravo	3	NaN		NaN	NaN	1	0	1	1	A0A1S4KC70_Decoy		A0A1S4KC70	NaN	A0A1S4KC70_Decoy	A0A1S4KC70		0	FALSE	NaN	NaN	1	1	NaN
3xFlag-CqBravo	4	NaN		NaN	NaN	1	0	1	1	A0A1S4KC70_Decoy		A0A1S4KC70	NaN	A0A1S4KC70_Decoy	A0A1S4KC70		0	FALSE	NaN	NaN	1	1	NaN
Truncation 2	1	NaN		NaN	NaN	1	0	1	1	A0A1S4KC70_Decoy		A0A1S4KC70	NaN	A0A1S4KC70_Decoy	A0A1S4KC70		0	FALSE	NaN	NaN	1	1	NaN
Truncation 2	2	NaN		NaN	NaN	1	0	1	1	A0A1S4KC70_Decoy		A0A1S4KC70	NaN	A0A1S4KC70_Decoy	A0A1S4KC70		0	FALSE	NaN	NaN	1	1	NaN
Truncation 2	3	NaN		NaN	NaN	1	0	1	1	A0A1S4KC70_Decoy		A0A1S4KC70	NaN	A0A1S4KC70_Decoy	A0A1S4KC70		0	FALSE	NaN	NaN	1	1	NaN
Truncation 2	4	NaN		NaN	NaN	1	0	1	1	A0A1S4KC70_Decoy		A0A1S4KC70	NaN	A0A1S4KC70_Decoy	A0A1S4KC70		0	FALSE	NaN	NaN	1	1	NaN
GFP	1	NaN		NaN	NaN	2	0	2	2	A0A1S4KC87_Decoy		A0A1S4KC87	NaN	A0A1S4KC87_Decoy	A0A1S4KC87		0	FALSE	NaN	NaN	1	1	NaN
GFP	2	NaN		NaN	NaN	2	0	2	2	A0A1S4KC87_Decoy		A0A1S4KC87	NaN	A0A1S4KC87_Decoy	A0A1S4KC87		0	FALSE	NaN	NaN	1	1	NaN
GFP	3	NaN		NaN	NaN	2	0	2	2	A0A1S4KC87_Decoy		A0A1S4KC87	NaN	A0A1S4KC87_Decoy	A0A1S4KC87		0	FALSE	NaN	NaN	1	1	NaN
GFP	4	NaN		NaN	NaN	2	0	2	2	A0A1S4KC87_Decoy		A0A1S4KC87	NaN	A0A1S4KC87_Decoy	A0A1S4KC87		0	FALSE	NaN	NaN	1	1	NaN
3xFlag-CqBravo	1	NaN		NaN	NaN	2	0	2	2	A0A1S4KC87_Decoy		A0A1S4KC87	NaN	A0A1S4KC87_Decoy	A0A1S4KC87		0	FALSE	NaN	NaN	1	1	NaN
3xFlag-CqBravo	2	NaN		NaN	NaN	2	0	2	2	A0A1S4KC87_Decoy		A0A1S4KC87	NaN	A0A1S4KC87_Decoy	A0A1S4KC87		0	FALSE	NaN	NaN	1	1	NaN
3xFlag-CqBravo	3	NaN		NaN	NaN	2	0	2	2	A0A1S4KC87_Decoy		A0A1S4KC87	NaN	A0A1S4KC87_Decoy	A0A1S4KC87		0	FALSE	NaN	NaN	1	1	NaN
3xFlag-CqBravo	4	NaN		NaN	NaN	2	0	2	2	A0A1S4KC87_Decoy		A0A1S4KC87	NaN	A0A1S4KC87_Decoy	A0A1S4KC87		0	FALSE	NaN	NaN	1	1	NaN
Truncation 2	1	NaN		NaN	NaN	2	0	2	2	A0A1S4KC87_Decoy		A0A1S4KC87	NaN	A0A1S4KC87_Decoy	A0A1S4KC87		0	FALSE	NaN	NaN	1	1	NaN
Truncation 2	2	NaN		NaN	NaN	2	0	2	2	A0A1S4KC87_Decoy		A0A1S4KC87	NaN	A0A1S4KC87_Decoy	A0A1S4KC87		0	FALSE	NaN	NaN	1	1	NaN
Truncation 2	3	NaN		NaN	NaN	2	0	2	2	A0A1S4KC87_Decoy		A0A1S4KC87	NaN	A0A1S4KC87_Decoy	A0A1S4KC87		0	FALSE	NaN	NaN	1	1	NaN
Truncation 2	4	NaN		NaN	NaN	2	0	2	2	A0A1S4KC87_Decoy		A0A1S4KC87	NaN	A0A1S4KC87_Decoy	A0A1S4KC87		0	FALSE	NaN	NaN	1	1	NaN
GFP	1	NaN		NaN	NaN	2	0	2	2	A0A1S4KD14_Decoy		A0A1S4KD14	NaN	A0A1S4KD14_Decoy	A0A1S4KD14		0	FALSE	NaN	NaN	1	1	NaN
GFP	2	NaN		NaN	NaN	2	0	2	2	A0A1S4KD14_Decoy		A0A1S4KD14	NaN	A0A1S4KD14_Decoy	A0A1S4KD14		0	FALSE	NaN	NaN	1	1	NaN
GFP	3	NaN		NaN	NaN	2	0	2	2	A0A1S4KD14_Decoy		A0A1S4KD14	NaN	A0A1S4KD14_Decoy	A0A1S4KD14		0	FALSE	NaN	NaN	1	1	NaN
GFP	4	NaN		NaN	NaN	2	0	2	2	A0A1S4KD14_Decoy		A0A1S4KD14	NaN	A0A1S4KD14_Decoy	A0A1S4KD14		0	FALSE	NaN	NaN	1	1	NaN
3xFlag-CqBravo	1	NaN		NaN	NaN	2	0	2	2	A0A1S4KD14_Decoy		A0A1S4KD14	NaN	A0A1S4KD14_Decoy	A0A1S4KD14		0	FALSE	NaN	NaN	1	1	NaN
3xFlag-CqBravo	2	NaN		NaN	NaN	2	0	2	2	A0A1S4KD14_Decoy		A0A1S4KD14	NaN	A0A1S4KD14_Decoy	A0A1S4KD14		0	FALSE	NaN	NaN	1	1	NaN
3xFlag-CqBravo	3	NaN		NaN	NaN	2	0	2	2	A0A1S4KD14_Decoy		A0A1S4KD14	NaN	A0A1S4KD14_Decoy	A0A1S4KD14		0	FALSE	NaN	NaN	1	1	NaN
3xFlag-CqBravo	4	NaN		NaN	NaN	2	0	2	2	A0A1S4KD14_Decoy		A0A1S4KD14	NaN	A0A1S4KD14_Decoy	A0A1S4KD14		0	FALSE	NaN	NaN	1	1	NaN
Truncation 2	1	NaN		NaN	NaN	2	0	2	2	A0A1S4KD14_Decoy		A0A1S4KD14	NaN	A0A1S4KD14_Decoy	A0A1S4KD14		0	FALSE	NaN	NaN	1	1	NaN
Truncation 2	2	NaN		NaN	NaN	2	0	2	2	A0A1S4KD14_Decoy		A0A1S4KD14	NaN	A0A1S4KD14_Decoy	A0A1S4KD14		0	FALSE	NaN	NaN	1	1	NaN
Truncation 2	3	NaN		NaN	NaN	2	0	2	2	A0A1S4KD14_Decoy		A0A1S4KD14	NaN	A0A1S4KD14_Decoy	A0A1S4KD14		0	FALSE	NaN	NaN	1	1	NaN
Truncation 2	4	NaN		NaN	NaN	2	0	2	2	A0A1S4KD14_Decoy		A0A1S4KD14	NaN	A0A1S4KD14_Decoy	A0A1S4KD14		0	FALSE	NaN	NaN	1	1	NaN
GFP	1	NaN		NaN	NaN	2	0	2	2	A0A1S4KDC4_Decoy		A0A1S4KDC4	NaN	A0A1S4KDC4_Decoy	A0A1S4KDC4		0	FALSE	NaN	NaN	1	1	NaN
GFP	2	NaN		NaN	NaN	2	0	2	2	A0A1S4KDC4_Decoy		A0A1S4KDC4	NaN	A0A1S4KDC4_Decoy	A0A1S4KDC4		0	FALSE	NaN	NaN	1	1	NaN
GFP	3	NaN		NaN	NaN	2	0	2	2	A0A1S4KDC4_Decoy		A0A1S4KDC4	NaN	A0A1S4KDC4_Decoy	A0A1S4KDC4		0	FALSE	NaN	NaN	1	1	NaN
GFP	4	NaN		NaN	NaN	2	0	2	2	A0A1S4KDC4_Decoy		A0A1S4KDC4	NaN	A0A1S4KDC4_Decoy	A0A1S4KDC4		0	FALSE	NaN	NaN	1	1	NaN
3xFlag-CqBravo	1	NaN		NaN	NaN	2	0	2	2	A0A1S4KDC4_Decoy		A0A1S4KDC4	NaN	A0A1S4KDC4_Decoy	A0A1S4KDC4		0	FALSE	NaN	NaN	1	1	NaN
3xFlag-CqBravo	2	NaN		NaN	NaN	2	0	2	2	A0A1S4KDC4_Decoy		A0A1S4KDC4	NaN	A0A1S4KDC4_Decoy	A0A1S4KDC4		0	FALSE	NaN	NaN	1	1	NaN
3xFlag-CqBravo	3	NaN		NaN	NaN	2	0	2	2	A0A1S4KDC4_Decoy		A0A1S4KDC4	NaN	A0A1S4KDC4_Decoy	A0A1S4KDC4		0	FALSE	NaN	NaN	1	1	NaN
3xFlag-CqBravo	4	NaN		NaN	NaN	2	0	2	2	A0A1S4KDC4_Decoy		A0A1S4KDC4	NaN	A0A1S4KDC4_Decoy	A0A1S4KDC4		0	FALSE	NaN	NaN	1	1	NaN
Truncation 2	1	NaN		NaN	NaN	2	0	2	2	A0A1S4KDC4_Decoy		A0A1S4KDC4	NaN	A0A1S4KDC4_Decoy	A0A1S4KDC4		0	FALSE	NaN	NaN	1	1	NaN
Truncation 2	2	NaN		NaN	NaN	2	0	2	2	A0A1S4KDC4_Decoy		A0A1S4KDC4	NaN	A0A1S4KDC4_Decoy	A0A1S4KDC4		0	FALSE	NaN	NaN	1	1	NaN
Truncation 2	3	NaN		NaN	NaN	2	0	2	2	A0A1S4KDC4_Decoy		A0A1S4KDC4	NaN	A0A1S4KDC4_Decoy	A0A1S4KDC4		0	FALSE	NaN	NaN	1	1	NaN
Truncation 2	4	NaN		NaN	NaN	2	0	2	2	A0A1S4KDC4_Decoy		A0A1S4KDC4	NaN	A0A1S4KDC4_Decoy	A0A1S4KDC4		0	FALSE	NaN	NaN	1	1	NaN
GFP	1	NaN		NaN	NaN	9	0	9	9	A0A1S4KI36_Decoy		A0A1S4KI36	NaN	A0A1S4KI36_Decoy	A0A1S4KI36		0	FALSE	NaN	NaN	1	1	NaN
GFP	2	NaN		NaN	NaN	9	0	9	9	A0A1S4KI36_Decoy		A0A1S4KI36	NaN	A0A1S4KI36_Decoy	A0A1S4KI36		0	FALSE	NaN	NaN	1	1	NaN
GFP	3	NaN		NaN	NaN	9	0	9	9	A0A1S4KI36_Decoy		A0A1S4KI36	NaN	A0A1S4KI36_Decoy	A0A1S4KI36		0	FALSE	NaN	NaN	1	1	NaN
GFP	4	NaN		NaN	NaN	9	0	9	9	A0A1S4KI36_Decoy		A0A1S4KI36	NaN	A0A1S4KI36_Decoy	A0A1S4KI36		0	FALSE	NaN	NaN	1	1	NaN
3xFlag-CqBravo	1	NaN		NaN	NaN	9	0	9	9	A0A1S4KI36_Decoy		A0A1S4KI36	NaN	A0A1S4KI36_Decoy	A0A1S4KI36		0	FALSE	NaN	NaN	1	1	NaN
3xFlag-CqBravo	2	NaN		NaN	NaN	9	0	9	9	A0A1S4KI36_Decoy		A0A1S4KI36	NaN	A0A1S4KI36_Decoy	A0A1S4KI36		0	FALSE	NaN	NaN	1	1	NaN
3xFlag-CqBravo	3	NaN		NaN	NaN	9	0	9	9	A0A1S4KI36_Decoy		A0A1S4KI36	NaN	A0A1S4KI36_Decoy	A0A1S4KI36		0	FALSE	NaN	NaN	1	1	NaN
3xFlag-CqBravo	4	NaN		NaN	NaN	9	0	9	9	A0A1S4KI36_Decoy		A0A1S4KI36	NaN	A0A1S4KI36_Decoy	A0A1S4KI36		0	FALSE	NaN	NaN	1	1	NaN
Truncation 2	1	NaN		NaN	NaN	9	0	9	9	A0A1S4KI36_Decoy		A0A1S4KI36	NaN	A0A1S4KI36_Decoy	A0A1S4KI36		0	FALSE	NaN	NaN	1	1	NaN
Truncation 2	2	NaN		NaN	NaN	9	0	9	9	A0A1S4KI36_Decoy		A0A1S4KI36	NaN	A0A1S4KI36_Decoy	A0A1S4KI36		0	FALSE	NaN	NaN	1	1	NaN
Truncation 2	3	NaN		NaN	NaN	9	0	9	9	A0A1S4KI36_Decoy		A0A1S4KI36	NaN	A0A1S4KI36_Decoy	A0A1S4KI36		0	FALSE	NaN	NaN	1	1	NaN
Truncation 2	4	NaN		NaN	NaN	9	0	9	9	A0A1S4KI36_Decoy		A0A1S4KI36	NaN	A0A1S4KI36_Decoy	A0A1S4KI36		0	FALSE	NaN	NaN	1	1	NaN
GFP	1	NaN		NaN	NaN	1	0	1	1	A0A1S4KI71_Decoy		A0A1S4KI71	NaN	A0A1S4KI71_Decoy	A0A1S4KI71		0	FALSE	NaN	NaN	1	1	NaN
GFP	2	NaN		NaN	NaN	1	0	1	1	A0A1S4KI71_Decoy		A0A1S4KI71	NaN	A0A1S4KI71_Decoy	A0A1S4KI71		0	FALSE	NaN	NaN	1	1	NaN
GFP	3	NaN		NaN	NaN	1	0	1	1	A0A1S4KI71_Decoy		A0A1S4KI71	NaN	A0A1S4KI71_Decoy	A0A1S4KI71		0	FALSE	NaN	NaN	1	1	NaN
GFP	4	NaN		NaN	NaN	1	0	1	1	A0A1S4KI71_Decoy		A0A1S4KI71	NaN	A0A1S4KI71_Decoy	A0A1S4KI71		0	FALSE	NaN	NaN	1	1	NaN
3xFlag-CqBravo	1	NaN		NaN	NaN	1	0	1	1	A0A1S4KI71_Decoy		A0A1S4KI71	NaN	A0A1S4KI71_Decoy	A0A1S4KI71		0	FALSE	NaN	NaN	1	1	NaN
3xFlag-CqBravo	2	NaN		NaN	NaN	1	0	1	1	A0A1S4KI71_Decoy		A0A1S4KI71	NaN	A0A1S4KI71_Decoy	A0A1S4KI71		0	FALSE	NaN	NaN	1	1	NaN
3xFlag-CqBravo	3	NaN		NaN	NaN	1	0	1	1	A0A1S4KI71_Decoy		A0A1S4KI71	NaN	A0A1S4KI71_Decoy	A0A1S4KI71		0	FALSE	NaN	NaN	1	1	NaN
3xFlag-CqBravo	4	NaN		NaN	NaN	1	0	1	1	A0A1S4KI71_Decoy		A0A1S4KI71	NaN	A0A1S4KI71_Decoy	A0A1S4KI71		0	FALSE	NaN	NaN	1	1	NaN
Truncation 2	1	NaN		NaN	NaN	1	0	1	1	A0A1S4KI71_Decoy		A0A1S4KI71	NaN	A0A1S4KI71_Decoy	A0A1S4KI71		0	FALSE	NaN	NaN	1	1	NaN
Truncation 2	2	NaN		NaN	NaN	1	0	1	1	A0A1S4KI71_Decoy		A0A1S4KI71	NaN	A0A1S4KI71_Decoy	A0A1S4KI71		0	FALSE	NaN	NaN	1	1	NaN
Truncation 2	3	NaN		NaN	NaN	1	0	1	1	A0A1S4KI71_Decoy		A0A1S4KI71	NaN	A0A1S4KI71_Decoy	A0A1S4KI71		0	FALSE	NaN	NaN	1	1	NaN
Truncation 2	4	NaN		NaN	NaN	1	0	1	1	A0A1S4KI71_Decoy		A0A1S4KI71	NaN	A0A1S4KI71_Decoy	A0A1S4KI71		0	FALSE	NaN	NaN	1	1	NaN
GFP	1	NaN		NaN	NaN	1	0	1	1	A0A1S4KIH3_Decoy		A0A1S4KIH3	NaN	A0A1S4KIH3_Decoy	A0A1S4KIH3		0	FALSE	NaN	NaN	1	1	NaN
GFP	2	NaN		NaN	NaN	1	0	1	1	A0A1S4KIH3_Decoy		A0A1S4KIH3	NaN	A0A1S4KIH3_Decoy	A0A1S4KIH3		0	FALSE	NaN	NaN	1	1	NaN
GFP	3	NaN		NaN	NaN	1	0	1	1	A0A1S4KIH3_Decoy		A0A1S4KIH3	NaN	A0A1S4KIH3_Decoy	A0A1S4KIH3		0	FALSE	NaN	NaN	1	1	NaN
GFP	4	NaN		NaN	NaN	1	0	1	1	A0A1S4KIH3_Decoy		A0A1S4KIH3	NaN	A0A1S4KIH3_Decoy	A0A1S4KIH3		0	FALSE	NaN	NaN	1	1	NaN
3xFlag-CqBravo	1	NaN		NaN	NaN	1	0	1	1	A0A1S4KIH3_Decoy		A0A1S4KIH3	NaN	A0A1S4KIH3_Decoy	A0A1S4KIH3		0	FALSE	NaN	NaN	1	1	NaN
3xFlag-CqBravo	2	NaN		NaN	NaN	1	0	1	1	A0A1S4KIH3_Decoy		A0A1S4KIH3	NaN	A0A1S4KIH3_Decoy	A0A1S4KIH3		0	FALSE	NaN	NaN	1	1	NaN
3xFlag-CqBravo	3	NaN		NaN	NaN	1	0	1	1	A0A1S4KIH3_Decoy		A0A1S4KIH3	NaN	A0A1S4KIH3_Decoy	A0A1S4KIH3		0	FALSE	NaN	NaN	1	1	NaN
3xFlag-CqBravo	4	NaN		NaN	NaN	1	0	1	1	A0A1S4KIH3_Decoy		A0A1S4KIH3	NaN	A0A1S4KIH3_Decoy	A0A1S4KIH3		0	FALSE	NaN	NaN	1	1	NaN
Truncation 2	1	NaN		NaN	NaN	1	0	1	1	A0A1S4KIH3_Decoy		A0A1S4KIH3	NaN	A0A1S4KIH3_Decoy	A0A1S4KIH3		0	FALSE	NaN	NaN	1	1	NaN
Truncation 2	2	NaN		NaN	NaN	1	0	1	1	A0A1S4KIH3_Decoy		A0A1S4KIH3	NaN	A0A1S4KIH3_Decoy	A0A1S4KIH3		0	FALSE	NaN	NaN	1	1	NaN
Truncation 2	3	NaN		NaN	NaN	1	0	1	1	A0A1S4KIH3_Decoy		A0A1S4KIH3	NaN	A0A1S4KIH3_Decoy	A0A1S4KIH3		0	FALSE	NaN	NaN	1	1	NaN
Truncation 2	4	NaN		NaN	NaN	1	0	1	1	A0A1S4KIH3_Decoy		A0A1S4KIH3	NaN	A0A1S4KIH3_Decoy	A0A1S4KIH3		0	FALSE	NaN	NaN	1	1	NaN
GFP	1	NaN		NaN	NaN	2	0	2	2	A0A2C9MDA7_Decoy		A0A2C9MDA7	NaN	A0A2C9MDA7_Decoy	A0A2C9MDA7		0	FALSE	NaN	NaN	1	1	NaN
GFP	2	NaN		NaN	NaN	2	0	2	2	A0A2C9MDA7_Decoy		A0A2C9MDA7	NaN	A0A2C9MDA7_Decoy	A0A2C9MDA7		0	FALSE	NaN	NaN	1	1	NaN
GFP	3	NaN		NaN	NaN	2	0	2	2	A0A2C9MDA7_Decoy		A0A2C9MDA7	NaN	A0A2C9MDA7_Decoy	A0A2C9MDA7		0	FALSE	NaN	NaN	1	1	NaN
GFP	4	NaN		NaN	NaN	2	0	2	2	A0A2C9MDA7_Decoy		A0A2C9MDA7	NaN	A0A2C9MDA7_Decoy	A0A2C9MDA7		0	FALSE	NaN	NaN	1	1	NaN
3xFlag-CqBravo	1	NaN		NaN	NaN	2	0	2	2	A0A2C9MDA7_Decoy		A0A2C9MDA7	NaN	A0A2C9MDA7_Decoy	A0A2C9MDA7		0	FALSE	NaN	NaN	1	1	NaN
3xFlag-CqBravo	2	NaN		NaN	NaN	2	0	2	2	A0A2C9MDA7_Decoy		A0A2C9MDA7	NaN	A0A2C9MDA7_Decoy	A0A2C9MDA7		0	FALSE	NaN	NaN	1	1	NaN
3xFlag-CqBravo	3	NaN		NaN	NaN	2	0	2	2	A0A2C9MDA7_Decoy		A0A2C9MDA7	NaN	A0A2C9MDA7_Decoy	A0A2C9MDA7		0	FALSE	NaN	NaN	1	1	NaN
3xFlag-CqBravo	4	NaN		NaN	NaN	2	0	2	2	A0A2C9MDA7_Decoy		A0A2C9MDA7	NaN	A0A2C9MDA7_Decoy	A0A2C9MDA7		0	FALSE	NaN	NaN	1	1	NaN
Truncation 2	1	NaN		NaN	NaN	2	0	2	2	A0A2C9MDA7_Decoy		A0A2C9MDA7	NaN	A0A2C9MDA7_Decoy	A0A2C9MDA7		0	FALSE	NaN	NaN	1	1	NaN
Truncation 2	2	NaN		NaN	NaN	2	0	2	2	A0A2C9MDA7_Decoy		A0A2C9MDA7	NaN	A0A2C9MDA7_Decoy	A0A2C9MDA7		0	FALSE	NaN	NaN	1	1	NaN
Truncation 2	3	NaN		NaN	NaN	2	0	2	2	A0A2C9MDA7_Decoy		A0A2C9MDA7	NaN	A0A2C9MDA7_Decoy	A0A2C9MDA7		0	FALSE	NaN	NaN	1	1	NaN
Truncation 2	4	NaN		NaN	NaN	2	0	2	2	A0A2C9MDA7_Decoy		A0A2C9MDA7	NaN	A0A2C9MDA7_Decoy	A0A2C9MDA7		0	FALSE	NaN	NaN	1	1	NaN
GFP	1	NaN		NaN	NaN	4	0	4	4	A0A904M304_Decoy		A0A904M304	NaN	A0A904M304_Decoy	A0A904M304		0	FALSE	NaN	NaN	1	1	NaN
GFP	2	NaN		NaN	NaN	4	0	4	4	A0A904M304_Decoy		A0A904M304	NaN	A0A904M304_Decoy	A0A904M304		0	FALSE	NaN	NaN	1	1	NaN
GFP	3	NaN		NaN	NaN	4	0	4	4	A0A904M304_Decoy		A0A904M304	NaN	A0A904M304_Decoy	A0A904M304		0	FALSE	NaN	NaN	1	1	NaN
GFP	4	NaN		NaN	NaN	4	0	4	4	A0A904M304_Decoy		A0A904M304	NaN	A0A904M304_Decoy	A0A904M304		0	FALSE	NaN	NaN	1	1	NaN
3xFlag-CqBravo	1	NaN		NaN	NaN	4	0	4	4	A0A904M304_Decoy		A0A904M304	NaN	A0A904M304_Decoy	A0A904M304		0	FALSE	NaN	NaN	1	1	NaN
3xFlag-CqBravo	2	NaN		NaN	NaN	4	0	4	4	A0A904M304_Decoy		A0A904M304	NaN	A0A904M304_Decoy	A0A904M304		0	FALSE	NaN	NaN	1	1	NaN
3xFlag-CqBravo	3	NaN		NaN	NaN	4	0	4	4	A0A904M304_Decoy		A0A904M304	NaN	A0A904M304_Decoy	A0A904M304		0	FALSE	NaN	NaN	1	1	NaN
3xFlag-CqBravo	4	NaN		NaN	NaN	4	0	4	4	A0A904M304_Decoy		A0A904M304	NaN	A0A904M304_Decoy	A0A904M304		0	FALSE	NaN	NaN	1	1	NaN
Truncation 2	1	NaN		NaN	NaN	4	0	4	4	A0A904M304_Decoy		A0A904M304	NaN	A0A904M304_Decoy	A0A904M304		0	FALSE	NaN	NaN	1	1	NaN
Truncation 2	2	NaN		NaN	NaN	4	0	4	4	A0A904M304_Decoy		A0A904M304	NaN	A0A904M304_Decoy	A0A904M304		0	FALSE	NaN	NaN	1	1	NaN
Truncation 2	3	NaN		NaN	NaN	4	0	4	4	A0A904M304_Decoy		A0A904M304	NaN	A0A904M304_Decoy	A0A904M304		0	FALSE	NaN	NaN	1	1	NaN
Truncation 2	4	NaN		NaN	NaN	4	0	4	4	A0A904M304_Decoy		A0A904M304	NaN	A0A904M304_Decoy	A0A904M304		0	FALSE	NaN	NaN	1	1	NaN
GFP	1	NaN		NaN	NaN	11	0	12	11	A0A904MV90_Decoy		A0A904MV90	NaN	A0A904MV90_Decoy	A0A904MV90		0	FALSE	NaN	NaN	1	1	NaN
GFP	2	NaN		NaN	NaN	11	0	12	11	A0A904MV90_Decoy		A0A904MV90	NaN	A0A904MV90_Decoy	A0A904MV90		0	FALSE	NaN	NaN	1	1	NaN
GFP	3	NaN		NaN	NaN	11	0	12	11	A0A904MV90_Decoy		A0A904MV90	NaN	A0A904MV90_Decoy	A0A904MV90		0	FALSE	NaN	NaN	1	1	NaN
GFP	4	NaN		NaN	NaN	11	0	12	11	A0A904MV90_Decoy		A0A904MV90	NaN	A0A904MV90_Decoy	A0A904MV90		0	FALSE	NaN	NaN	1	1	NaN
3xFlag-CqBravo	1	NaN		NaN	NaN	11	0	12	11	A0A904MV90_Decoy		A0A904MV90	NaN	A0A904MV90_Decoy	A0A904MV90		0	FALSE	NaN	NaN	1	1	NaN
3xFlag-CqBravo	2	NaN		NaN	NaN	11	0	12	11	A0A904MV90_Decoy		A0A904MV90	NaN	A0A904MV90_Decoy	A0A904MV90		0	FALSE	NaN	NaN	1	1	NaN
3xFlag-CqBravo	3	NaN		NaN	NaN	11	0	12	11	A0A904MV90_Decoy		A0A904MV90	NaN	A0A904MV90_Decoy	A0A904MV90		0	FALSE	NaN	NaN	1	1	NaN
3xFlag-CqBravo	4	NaN		NaN	NaN	11	0	12	11	A0A904MV90_Decoy		A0A904MV90	NaN	A0A904MV90_Decoy	A0A904MV90		0	FALSE	NaN	NaN	1	1	NaN
Truncation 2	1	NaN		NaN	NaN	11	0	12	11	A0A904MV90_Decoy		A0A904MV90	NaN	A0A904MV90_Decoy	A0A904MV90		0	FALSE	NaN	NaN	1	1	NaN
Truncation 2	2	NaN		NaN	NaN	11	0	12	11	A0A904MV90_Decoy		A0A904MV90	NaN	A0A904MV90_Decoy	A0A904MV90		0	FALSE	NaN	NaN	1	1	NaN
Truncation 2	3	NaN		NaN	NaN	11	0	12	11	A0A904MV90_Decoy		A0A904MV90	NaN	A0A904MV90_Decoy	A0A904MV90		0	FALSE	NaN	NaN	1	1	NaN
Truncation 2	4	NaN		NaN	NaN	11	0	12	11	A0A904MV90_Decoy		A0A904MV90	NaN	A0A904MV90_Decoy	A0A904MV90		0	FALSE	NaN	NaN	1	1	NaN
GFP	1	NaN		NaN	NaN	1	0	1	1	B0VYY8_Decoy		B0VYY8	NaN	B0VYY8_Decoy	B0VYY8		0	FALSE	NaN	NaN	1	1	NaN
GFP	2	NaN		NaN	NaN	1	0	1	1	B0VYY8_Decoy		B0VYY8	NaN	B0VYY8_Decoy	B0VYY8		0	FALSE	NaN	NaN	1	1	NaN
GFP	3	NaN		NaN	NaN	1	0	1	1	B0VYY8_Decoy		B0VYY8	NaN	B0VYY8_Decoy	B0VYY8		0	FALSE	NaN	NaN	1	1	NaN
GFP	4	NaN		NaN	NaN	1	0	1	1	B0VYY8_Decoy		B0VYY8	NaN	B0VYY8_Decoy	B0VYY8		0	FALSE	NaN	NaN	1	1	NaN
3xFlag-CqBravo	1	NaN		NaN	NaN	1	0	1	1	B0VYY8_Decoy		B0VYY8	NaN	B0VYY8_Decoy	B0VYY8		0	FALSE	NaN	NaN	1	1	NaN
3xFlag-CqBravo	2	NaN		NaN	NaN	1	0	1	1	B0VYY8_Decoy		B0VYY8	NaN	B0VYY8_Decoy	B0VYY8		0	FALSE	NaN	NaN	1	1	NaN
3xFlag-CqBravo	3	NaN		NaN	NaN	1	0	1	1	B0VYY8_Decoy		B0VYY8	NaN	B0VYY8_Decoy	B0VYY8		0	FALSE	NaN	NaN	1	1	NaN
3xFlag-CqBravo	4	NaN		NaN	NaN	1	0	1	1	B0VYY8_Decoy		B0VYY8	NaN	B0VYY8_Decoy	B0VYY8		0	FALSE	NaN	NaN	1	1	NaN
Truncation 2	1	NaN		NaN	NaN	1	0	1	1	B0VYY8_Decoy		B0VYY8	NaN	B0VYY8_Decoy	B0VYY8		0	FALSE	NaN	NaN	1	1	NaN
Truncation 2	2	NaN		NaN	NaN	1	0	1	1	B0VYY8_Decoy		B0VYY8	NaN	B0VYY8_Decoy	B0VYY8		0	FALSE	NaN	NaN	1	1	NaN
Truncation 2	3	NaN		NaN	NaN	1	0	1	1	B0VYY8_Decoy		B0VYY8	NaN	B0VYY8_Decoy	B0VYY8		0	FALSE	NaN	NaN	1	1	NaN
Truncation 2	4	NaN		NaN	NaN	1	0	1	1	B0VYY8_Decoy		B0VYY8	NaN	B0VYY8_Decoy	B0VYY8		0	FALSE	NaN	NaN	1	1	NaN
GFP	1	NaN		NaN	NaN	1	0	1	1	B0VYY9_Decoy		B0VYY9	NaN	B0VYY9_Decoy	B0VYY9		0	FALSE	NaN	NaN	1	1	NaN
GFP	2	NaN		NaN	NaN	1	0	1	1	B0VYY9_Decoy		B0VYY9	NaN	B0VYY9_Decoy	B0VYY9		0	FALSE	NaN	NaN	1	1	NaN
GFP	3	NaN		NaN	NaN	1	0	1	1	B0VYY9_Decoy		B0VYY9	NaN	B0VYY9_Decoy	B0VYY9		0	FALSE	NaN	NaN	1	1	NaN
GFP	4	NaN		NaN	NaN	1	0	1	1	B0VYY9_Decoy		B0VYY9	NaN	B0VYY9_Decoy	B0VYY9		0	FALSE	NaN	NaN	1	1	NaN
3xFlag-CqBravo	1	NaN		NaN	NaN	1	0	1	1	B0VYY9_Decoy		B0VYY9	NaN	B0VYY9_Decoy	B0VYY9		0	FALSE	NaN	NaN	1	1	NaN
3xFlag-CqBravo	2	NaN		NaN	NaN	1	0	1	1	B0VYY9_Decoy		B0VYY9	NaN	B0VYY9_Decoy	B0VYY9		0	FALSE	NaN	NaN	1	1	NaN
3xFlag-CqBravo	3	NaN		NaN	NaN	1	0	1	1	B0VYY9_Decoy		B0VYY9	NaN	B0VYY9_Decoy	B0VYY9		0	FALSE	NaN	NaN	1	1	NaN
3xFlag-CqBravo	4	NaN		NaN	NaN	1	0	1	1	B0VYY9_Decoy		B0VYY9	NaN	B0VYY9_Decoy	B0VYY9		0	FALSE	NaN	NaN	1	1	NaN
Truncation 2	1	NaN		NaN	NaN	1	0	1	1	B0VYY9_Decoy		B0VYY9	NaN	B0VYY9_Decoy	B0VYY9		0	FALSE	NaN	NaN	1	1	NaN
Truncation 2	2	NaN		NaN	NaN	1	0	1	1	B0VYY9_Decoy		B0VYY9	NaN	B0VYY9_Decoy	B0VYY9		0	FALSE	NaN	NaN	1	1	NaN
Truncation 2	3	NaN		NaN	NaN	1	0	1	1	B0VYY9_Decoy		B0VYY9	NaN	B0VYY9_Decoy	B0VYY9		0	FALSE	NaN	NaN	1	1	NaN
Truncation 2	4	NaN		NaN	NaN	1	0	1	1	B0VYY9_Decoy		B0VYY9	NaN	B0VYY9_Decoy	B0VYY9		0	FALSE	NaN	NaN	1	1	NaN
GFP	1	NaN		NaN	NaN	1	0	1	1	B0VYZ0_Decoy		B0VYZ0	NaN	B0VYZ0_Decoy	B0VYZ0		0	FALSE	NaN	NaN	1	1	NaN
GFP	2	NaN		NaN	NaN	1	0	1	1	B0VYZ0_Decoy		B0VYZ0	NaN	B0VYZ0_Decoy	B0VYZ0		0	FALSE	NaN	NaN	1	1	NaN
GFP	3	NaN		NaN	NaN	1	0	1	1	B0VYZ0_Decoy		B0VYZ0	NaN	B0VYZ0_Decoy	B0VYZ0		0	FALSE	NaN	NaN	1	1	NaN
GFP	4	NaN		NaN	NaN	1	0	1	1	B0VYZ0_Decoy		B0VYZ0	NaN	B0VYZ0_Decoy	B0VYZ0		0	FALSE	NaN	NaN	1	1	NaN
3xFlag-CqBravo	1	NaN		NaN	NaN	1	0	1	1	B0VYZ0_Decoy		B0VYZ0	NaN	B0VYZ0_Decoy	B0VYZ0		0	FALSE	NaN	NaN	1	1	NaN
3xFlag-CqBravo	2	NaN		NaN	NaN	1	0	1	1	B0VYZ0_Decoy		B0VYZ0	NaN	B0VYZ0_Decoy	B0VYZ0		0	FALSE	NaN	NaN	1	1	NaN
3xFlag-CqBravo	3	NaN		NaN	NaN	1	0	1	1	B0VYZ0_Decoy		B0VYZ0	NaN	B0VYZ0_Decoy	B0VYZ0		0	FALSE	NaN	NaN	1	1	NaN
3xFlag-CqBravo	4	NaN		NaN	NaN	1	0	1	1	B0VYZ0_Decoy		B0VYZ0	NaN	B0VYZ0_Decoy	B0VYZ0		0	FALSE	NaN	NaN	1	1	NaN
Truncation 2	1	NaN		NaN	NaN	1	0	1	1	B0VYZ0_Decoy		B0VYZ0	NaN	B0VYZ0_Decoy	B0VYZ0		0	FALSE	NaN	NaN	1	1	NaN
Truncation 2	2	NaN		NaN	NaN	1	0	1	1	B0VYZ0_Decoy		B0VYZ0	NaN	B0VYZ0_Decoy	B0VYZ0		0	FALSE	NaN	NaN	1	1	NaN
Truncation 2	3	NaN		NaN	NaN	1	0	1	1	B0VYZ0_Decoy		B0VYZ0	NaN	B0VYZ0_Decoy	B0VYZ0		0	FALSE	NaN	NaN	1	1	NaN
Truncation 2	4	NaN		NaN	NaN	1	0	1	1	B0VYZ0_Decoy		B0VYZ0	NaN	B0VYZ0_Decoy	B0VYZ0		0	FALSE	NaN	NaN	1	1	NaN
GFP	1	NaN		NaN	NaN	3	0	4	3	B0VYZ4_Decoy		B0VYZ4	NaN	B0VYZ4_Decoy	B0VYZ4		0	FALSE	NaN	NaN	1	1	NaN
GFP	2	NaN		NaN	NaN	3	0	4	3	B0VYZ4_Decoy		B0VYZ4	NaN	B0VYZ4_Decoy	B0VYZ4		0	FALSE	NaN	NaN	1	1	NaN
GFP	3	NaN		NaN	NaN	3	0	4	3	B0VYZ4_Decoy		B0VYZ4	NaN	B0VYZ4_Decoy	B0VYZ4		0	FALSE	NaN	NaN	1	1	NaN
GFP	4	NaN		NaN	NaN	3	0	4	3	B0VYZ4_Decoy		B0VYZ4	NaN	B0VYZ4_Decoy	B0VYZ4		0	FALSE	NaN	NaN	1	1	NaN
3xFlag-CqBravo	1	NaN		NaN	NaN	3	0	4	3	B0VYZ4_Decoy		B0VYZ4	NaN	B0VYZ4_Decoy	B0VYZ4		0	FALSE	NaN	NaN	1	1	NaN
3xFlag-CqBravo	2	NaN		NaN	NaN	3	0	4	3	B0VYZ4_Decoy		B0VYZ4	NaN	B0VYZ4_Decoy	B0VYZ4		0	FALSE	NaN	NaN	1	1	NaN
3xFlag-CqBravo	3	NaN		NaN	NaN	3	0	4	3	B0VYZ4_Decoy		B0VYZ4	NaN	B0VYZ4_Decoy	B0VYZ4		0	FALSE	NaN	NaN	1	1	NaN
3xFlag-CqBravo	4	NaN		NaN	NaN	3	0	4	3	B0VYZ4_Decoy		B0VYZ4	NaN	B0VYZ4_Decoy	B0VYZ4		0	FALSE	NaN	NaN	1	1	NaN
Truncation 2	1	NaN		NaN	NaN	3	0	4	3	B0VYZ4_Decoy		B0VYZ4	NaN	B0VYZ4_Decoy	B0VYZ4		0	FALSE	NaN	NaN	1	1	NaN
Truncation 2	2	NaN		NaN	NaN	3	0	4	3	B0VYZ4_Decoy		B0VYZ4	NaN	B0VYZ4_Decoy	B0VYZ4		0	FALSE	NaN	NaN	1	1	NaN
Truncation 2	3	NaN		NaN	NaN	3	0	4	3	B0VYZ4_Decoy		B0VYZ4	NaN	B0VYZ4_Decoy	B0VYZ4		0	FALSE	NaN	NaN	1	1	NaN
Truncation 2	4	NaN		NaN	NaN	3	0	4	3	B0VYZ4_Decoy		B0VYZ4	NaN	B0VYZ4_Decoy	B0VYZ4		0	FALSE	NaN	NaN	1	1	NaN
GFP	1	NaN		NaN	NaN	1	0	1	1	B0VZ29_Decoy		B0VZ29	NaN	B0VZ29_Decoy	B0VZ29		0	FALSE	NaN	NaN	1	1	NaN
GFP	2	NaN		NaN	NaN	1	0	1	1	B0VZ29_Decoy		B0VZ29	NaN	B0VZ29_Decoy	B0VZ29		0	FALSE	NaN	NaN	1	1	NaN
GFP	3	NaN		NaN	NaN	1	0	1	1	B0VZ29_Decoy		B0VZ29	NaN	B0VZ29_Decoy	B0VZ29		0	FALSE	NaN	NaN	1	1	NaN
GFP	4	NaN		NaN	NaN	1	0	1	1	B0VZ29_Decoy		B0VZ29	NaN	B0VZ29_Decoy	B0VZ29		0	FALSE	NaN	NaN	1	1	NaN
3xFlag-CqBravo	1	NaN		NaN	NaN	1	0	1	1	B0VZ29_Decoy		B0VZ29	NaN	B0VZ29_Decoy	B0VZ29		0	FALSE	NaN	NaN	1	1	NaN
3xFlag-CqBravo	2	NaN		NaN	NaN	1	0	1	1	B0VZ29_Decoy		B0VZ29	NaN	B0VZ29_Decoy	B0VZ29		0	FALSE	NaN	NaN	1	1	NaN
3xFlag-CqBravo	3	NaN		NaN	NaN	1	0	1	1	B0VZ29_Decoy		B0VZ29	NaN	B0VZ29_Decoy	B0VZ29		0	FALSE	NaN	NaN	1	1	NaN
3xFlag-CqBravo	4	NaN		NaN	NaN	1	0	1	1	B0VZ29_Decoy		B0VZ29	NaN	B0VZ29_Decoy	B0VZ29		0	FALSE	NaN	NaN	1	1	NaN
Truncation 2	1	NaN		NaN	NaN	1	0	1	1	B0VZ29_Decoy		B0VZ29	NaN	B0VZ29_Decoy	B0VZ29		0	FALSE	NaN	NaN	1	1	NaN
Truncation 2	2	NaN		NaN	NaN	1	0	1	1	B0VZ29_Decoy		B0VZ29	NaN	B0VZ29_Decoy	B0VZ29		0	FALSE	NaN	NaN	1	1	NaN
Truncation 2	3	NaN		NaN	NaN	1	0	1	1	B0VZ29_Decoy		B0VZ29	NaN	B0VZ29_Decoy	B0VZ29		0	FALSE	NaN	NaN	1	1	NaN
Truncation 2	4	NaN		NaN	NaN	1	0	1	1	B0VZ29_Decoy		B0VZ29	NaN	B0VZ29_Decoy	B0VZ29		0	FALSE	NaN	NaN	1	1	NaN
GFP	1	NaN		NaN	NaN	2	0	2	2	B0VZ30_Decoy		B0VZ30	NaN	B0VZ30_Decoy	B0VZ30		0	FALSE	NaN	NaN	1	1	NaN
GFP	2	NaN		NaN	NaN	2	0	2	2	B0VZ30_Decoy		B0VZ30	NaN	B0VZ30_Decoy	B0VZ30		0	FALSE	NaN	NaN	1	1	NaN
GFP	3	NaN		NaN	NaN	2	0	2	2	B0VZ30_Decoy		B0VZ30	NaN	B0VZ30_Decoy	B0VZ30		0	FALSE	NaN	NaN	1	1	NaN
GFP	4	NaN		NaN	NaN	2	0	2	2	B0VZ30_Decoy		B0VZ30	NaN	B0VZ30_Decoy	B0VZ30		0	FALSE	NaN	NaN	1	1	NaN
3xFlag-CqBravo	1	NaN		NaN	NaN	2	0	2	2	B0VZ30_Decoy		B0VZ30	NaN	B0VZ30_Decoy	B0VZ30		0	FALSE	NaN	NaN	1	1	NaN
3xFlag-CqBravo	2	NaN		NaN	NaN	2	0	2	2	B0VZ30_Decoy		B0VZ30	NaN	B0VZ30_Decoy	B0VZ30		0	FALSE	NaN	NaN	1	1	NaN
3xFlag-CqBravo	3	NaN		NaN	NaN	2	0	2	2	B0VZ30_Decoy		B0VZ30	NaN	B0VZ30_Decoy	B0VZ30		0	FALSE	NaN	NaN	1	1	NaN
3xFlag-CqBravo	4	NaN		NaN	NaN	2	0	2	2	B0VZ30_Decoy		B0VZ30	NaN	B0VZ30_Decoy	B0VZ30		0	FALSE	NaN	NaN	1	1	NaN
Truncation 2	1	NaN		NaN	NaN	2	0	2	2	B0VZ30_Decoy		B0VZ30	NaN	B0VZ30_Decoy	B0VZ30		0	FALSE	NaN	NaN	1	1	NaN
Truncation 2	2	NaN		NaN	NaN	2	0	2	2	B0VZ30_Decoy		B0VZ30	NaN	B0VZ30_Decoy	B0VZ30		0	FALSE	NaN	NaN	1	1	NaN
Truncation 2	3	NaN		NaN	NaN	2	0	2	2	B0VZ30_Decoy		B0VZ30	NaN	B0VZ30_Decoy	B0VZ30		0	FALSE	NaN	NaN	1	1	NaN
Truncation 2	4	NaN		NaN	NaN	2	0	2	2	B0VZ30_Decoy		B0VZ30	NaN	B0VZ30_Decoy	B0VZ30		0	FALSE	NaN	NaN	1	1	NaN
GFP	1	NaN		NaN	NaN	3	0	3	3	B0VZ36_Decoy		B0VZ36	NaN	B0VZ36_Decoy	B0VZ36		0	FALSE	NaN	NaN	1	1	NaN
GFP	2	NaN		NaN	NaN	3	0	3	3	B0VZ36_Decoy		B0VZ36	NaN	B0VZ36_Decoy	B0VZ36		0	FALSE	NaN	NaN	1	1	NaN
GFP	3	NaN		NaN	NaN	3	0	3	3	B0VZ36_Decoy		B0VZ36	NaN	B0VZ36_Decoy	B0VZ36		0	FALSE	NaN	NaN	1	1	NaN
GFP	4	NaN		NaN	NaN	3	0	3	3	B0VZ36_Decoy		B0VZ36	NaN	B0VZ36_Decoy	B0VZ36		0	FALSE	NaN	NaN	1	1	NaN
3xFlag-CqBravo	1	NaN		NaN	NaN	3	0	3	3	B0VZ36_Decoy		B0VZ36	NaN	B0VZ36_Decoy	B0VZ36		0	FALSE	NaN	NaN	1	1	NaN
3xFlag-CqBravo	2	NaN		NaN	NaN	3	0	3	3	B0VZ36_Decoy		B0VZ36	NaN	B0VZ36_Decoy	B0VZ36		0	FALSE	NaN	NaN	1	1	NaN
3xFlag-CqBravo	3	NaN		NaN	NaN	3	0	3	3	B0VZ36_Decoy		B0VZ36	NaN	B0VZ36_Decoy	B0VZ36		0	FALSE	NaN	NaN	1	1	NaN
3xFlag-CqBravo	4	NaN		NaN	NaN	3	0	3	3	B0VZ36_Decoy		B0VZ36	NaN	B0VZ36_Decoy	B0VZ36		0	FALSE	NaN	NaN	1	1	NaN
Truncation 2	1	NaN		NaN	NaN	3	0	3	3	B0VZ36_Decoy		B0VZ36	NaN	B0VZ36_Decoy	B0VZ36		0	FALSE	NaN	NaN	1	1	NaN
Truncation 2	2	NaN		NaN	NaN	3	0	3	3	B0VZ36_Decoy		B0VZ36	NaN	B0VZ36_Decoy	B0VZ36		0	FALSE	NaN	NaN	1	1	NaN
Truncation 2	3	NaN		NaN	NaN	3	0	3	3	B0VZ36_Decoy		B0VZ36	NaN	B0VZ36_Decoy	B0VZ36		0	FALSE	NaN	NaN	1	1	NaN
Truncation 2	4	NaN		NaN	NaN	3	0	3	3	B0VZ36_Decoy		B0VZ36	NaN	B0VZ36_Decoy	B0VZ36		0	FALSE	NaN	NaN	1	1	NaN
GFP	1	NaN		NaN	NaN	1	0	1	1	B0VZ38_Decoy		B0VZ38	NaN	B0VZ38_Decoy	B0VZ38		0	FALSE	NaN	NaN	1	1	NaN
GFP	2	NaN		NaN	NaN	1	0	1	1	B0VZ38_Decoy		B0VZ38	NaN	B0VZ38_Decoy	B0VZ38		0	FALSE	NaN	NaN	1	1	NaN
GFP	3	NaN		NaN	NaN	1	0	1	1	B0VZ38_Decoy		B0VZ38	NaN	B0VZ38_Decoy	B0VZ38		0	FALSE	NaN	NaN	1	1	NaN
GFP	4	NaN		NaN	NaN	1	0	1	1	B0VZ38_Decoy		B0VZ38	NaN	B0VZ38_Decoy	B0VZ38		0	FALSE	NaN	NaN	1	1	NaN
3xFlag-CqBravo	1	NaN		NaN	NaN	1	0	1	1	B0VZ38_Decoy		B0VZ38	NaN	B0VZ38_Decoy	B0VZ38		0	FALSE	NaN	NaN	1	1	NaN
3xFlag-CqBravo	2	NaN		NaN	NaN	1	0	1	1	B0VZ38_Decoy		B0VZ38	NaN	B0VZ38_Decoy	B0VZ38		0	FALSE	NaN	NaN	1	1	NaN
3xFlag-CqBravo	3	NaN		NaN	NaN	1	0	1	1	B0VZ38_Decoy		B0VZ38	NaN	B0VZ38_Decoy	B0VZ38		0	FALSE	NaN	NaN	1	1	NaN
3xFlag-CqBravo	4	NaN		NaN	NaN	1	0	1	1	B0VZ38_Decoy		B0VZ38	NaN	B0VZ38_Decoy	B0VZ38		0	FALSE	NaN	NaN	1	1	NaN
Truncation 2	1	NaN		NaN	NaN	1	0	1	1	B0VZ38_Decoy		B0VZ38	NaN	B0VZ38_Decoy	B0VZ38		0	FALSE	NaN	NaN	1	1	NaN
Truncation 2	2	NaN		NaN	NaN	1	0	1	1	B0VZ38_Decoy		B0VZ38	NaN	B0VZ38_Decoy	B0VZ38		0	FALSE	NaN	NaN	1	1	NaN
Truncation 2	3	NaN		NaN	NaN	1	0	1	1	B0VZ38_Decoy		B0VZ38	NaN	B0VZ38_Decoy	B0VZ38		0	FALSE	NaN	NaN	1	1	NaN
Truncation 2	4	NaN		NaN	NaN	1	0	1	1	B0VZ38_Decoy		B0VZ38	NaN	B0VZ38_Decoy	B0VZ38		0	FALSE	NaN	NaN	1	1	NaN
GFP	1	NaN		NaN	NaN	2	0	2	2	B0VZ76_Decoy		B0VZ76	NaN	B0VZ76_Decoy	B0VZ76		0	FALSE	NaN	NaN	1	1	NaN
GFP	2	NaN		NaN	NaN	2	0	2	2	B0VZ76_Decoy		B0VZ76	NaN	B0VZ76_Decoy	B0VZ76		0	FALSE	NaN	NaN	1	1	NaN
GFP	3	NaN		NaN	NaN	2	0	2	2	B0VZ76_Decoy		B0VZ76	NaN	B0VZ76_Decoy	B0VZ76		0	FALSE	NaN	NaN	1	1	NaN
GFP	4	NaN		NaN	NaN	2	0	2	2	B0VZ76_Decoy		B0VZ76	NaN	B0VZ76_Decoy	B0VZ76		0	FALSE	NaN	NaN	1	1	NaN
3xFlag-CqBravo	1	NaN		NaN	NaN	2	0	2	2	B0VZ76_Decoy		B0VZ76	NaN	B0VZ76_Decoy	B0VZ76		0	FALSE	NaN	NaN	1	1	NaN
3xFlag-CqBravo	2	NaN		NaN	NaN	2	0	2	2	B0VZ76_Decoy		B0VZ76	NaN	B0VZ76_Decoy	B0VZ76		0	FALSE	NaN	NaN	1	1	NaN
3xFlag-CqBravo	3	NaN		NaN	NaN	2	0	2	2	B0VZ76_Decoy		B0VZ76	NaN	B0VZ76_Decoy	B0VZ76		0	FALSE	NaN	NaN	1	1	NaN
3xFlag-CqBravo	4	NaN		NaN	NaN	2	0	2	2	B0VZ76_Decoy		B0VZ76	NaN	B0VZ76_Decoy	B0VZ76		0	FALSE	NaN	NaN	1	1	NaN
Truncation 2	1	NaN		NaN	NaN	2	0	2	2	B0VZ76_Decoy		B0VZ76	NaN	B0VZ76_Decoy	B0VZ76		0	FALSE	NaN	NaN	1	1	NaN
Truncation 2	2	NaN		NaN	NaN	2	0	2	2	B0VZ76_Decoy		B0VZ76	NaN	B0VZ76_Decoy	B0VZ76		0	FALSE	NaN	NaN	1	1	NaN
Truncation 2	3	NaN		NaN	NaN	2	0	2	2	B0VZ76_Decoy		B0VZ76	NaN	B0VZ76_Decoy	B0VZ76		0	FALSE	NaN	NaN	1	1	NaN
Truncation 2	4	NaN		NaN	NaN	2	0	2	2	B0VZ76_Decoy		B0VZ76	NaN	B0VZ76_Decoy	B0VZ76		0	FALSE	NaN	NaN	1	1	NaN
GFP	1	NaN		NaN	NaN	1	0	1	1	B0VZ90_Decoy		B0VZ90	NaN	B0VZ90_Decoy	B0VZ90		0	FALSE	NaN	NaN	1	1	NaN
GFP	2	NaN		NaN	NaN	1	0	1	1	B0VZ90_Decoy		B0VZ90	NaN	B0VZ90_Decoy	B0VZ90		0	FALSE	NaN	NaN	1	1	NaN
GFP	3	NaN		NaN	NaN	1	0	1	1	B0VZ90_Decoy		B0VZ90	NaN	B0VZ90_Decoy	B0VZ90		0	FALSE	NaN	NaN	1	1	NaN
GFP	4	NaN		NaN	NaN	1	0	1	1	B0VZ90_Decoy		B0VZ90	NaN	B0VZ90_Decoy	B0VZ90		0	FALSE	NaN	NaN	1	1	NaN
3xFlag-CqBravo	1	NaN		NaN	NaN	1	0	1	1	B0VZ90_Decoy		B0VZ90	NaN	B0VZ90_Decoy	B0VZ90		0	FALSE	NaN	NaN	1	1	NaN
3xFlag-CqBravo	2	NaN		NaN	NaN	1	0	1	1	B0VZ90_Decoy		B0VZ90	NaN	B0VZ90_Decoy	B0VZ90		0	FALSE	NaN	NaN	1	1	NaN
3xFlag-CqBravo	3	NaN		NaN	NaN	1	0	1	1	B0VZ90_Decoy		B0VZ90	NaN	B0VZ90_Decoy	B0VZ90		0	FALSE	NaN	NaN	1	1	NaN
3xFlag-CqBravo	4	NaN		NaN	NaN	1	0	1	1	B0VZ90_Decoy		B0VZ90	NaN	B0VZ90_Decoy	B0VZ90		0	FALSE	NaN	NaN	1	1	NaN
Truncation 2	1	NaN		NaN	NaN	1	0	1	1	B0VZ90_Decoy		B0VZ90	NaN	B0VZ90_Decoy	B0VZ90		0	FALSE	NaN	NaN	1	1	NaN
Truncation 2	2	NaN		NaN	NaN	1	0	1	1	B0VZ90_Decoy		B0VZ90	NaN	B0VZ90_Decoy	B0VZ90		0	FALSE	NaN	NaN	1	1	NaN
Truncation 2	3	NaN		NaN	NaN	1	0	1	1	B0VZ90_Decoy		B0VZ90	NaN	B0VZ90_Decoy	B0VZ90		0	FALSE	NaN	NaN	1	1	NaN
Truncation 2	4	NaN		NaN	NaN	1	0	1	1	B0VZ90_Decoy		B0VZ90	NaN	B0VZ90_Decoy	B0VZ90		0	FALSE	NaN	NaN	1	1	NaN
GFP	1	NaN		NaN	NaN	1	0	1	1	B0VZA1_Decoy		B0VZA1	NaN	B0VZA1_Decoy	B0VZA1		0	FALSE	NaN	NaN	1	1	NaN
GFP	2	NaN		NaN	NaN	1	0	1	1	B0VZA1_Decoy		B0VZA1	NaN	B0VZA1_Decoy	B0VZA1		0	FALSE	NaN	NaN	1	1	NaN
GFP	3	NaN		NaN	NaN	1	0	1	1	B0VZA1_Decoy		B0VZA1	NaN	B0VZA1_Decoy	B0VZA1		0	FALSE	NaN	NaN	1	1	NaN
GFP	4	NaN		NaN	NaN	1	0	1	1	B0VZA1_Decoy		B0VZA1	NaN	B0VZA1_Decoy	B0VZA1		0	FALSE	NaN	NaN	1	1	NaN
3xFlag-CqBravo	1	NaN		NaN	NaN	1	0	1	1	B0VZA1_Decoy		B0VZA1	NaN	B0VZA1_Decoy	B0VZA1		0	FALSE	NaN	NaN	1	1	NaN
3xFlag-CqBravo	2	NaN		NaN	NaN	1	0	1	1	B0VZA1_Decoy		B0VZA1	NaN	B0VZA1_Decoy	B0VZA1		0	FALSE	NaN	NaN	1	1	NaN
3xFlag-CqBravo	3	NaN		NaN	NaN	1	0	1	1	B0VZA1_Decoy		B0VZA1	NaN	B0VZA1_Decoy	B0VZA1		0	FALSE	NaN	NaN	1	1	NaN
3xFlag-CqBravo	4	NaN		NaN	NaN	1	0	1	1	B0VZA1_Decoy		B0VZA1	NaN	B0VZA1_Decoy	B0VZA1		0	FALSE	NaN	NaN	1	1	NaN
Truncation 2	1	NaN		NaN	NaN	1	0	1	1	B0VZA1_Decoy		B0VZA1	NaN	B0VZA1_Decoy	B0VZA1		0	FALSE	NaN	NaN	1	1	NaN
Truncation 2	2	NaN		NaN	NaN	1	0	1	1	B0VZA1_Decoy		B0VZA1	NaN	B0VZA1_Decoy	B0VZA1		0	FALSE	NaN	NaN	1	1	NaN
Truncation 2	3	NaN		NaN	NaN	1	0	1	1	B0VZA1_Decoy		B0VZA1	NaN	B0VZA1_Decoy	B0VZA1		0	FALSE	NaN	NaN	1	1	NaN
Truncation 2	4	NaN		NaN	NaN	1	0	1	1	B0VZA1_Decoy		B0VZA1	NaN	B0VZA1_Decoy	B0VZA1		0	FALSE	NaN	NaN	1	1	NaN
GFP	1	NaN		NaN	NaN	2	0	2	2	B0VZB3_Decoy		B0VZB3	NaN	B0VZB3_Decoy	B0VZB3		0	FALSE	NaN	NaN	1	1	NaN
GFP	2	NaN		NaN	NaN	2	0	2	2	B0VZB3_Decoy		B0VZB3	NaN	B0VZB3_Decoy	B0VZB3		0	FALSE	NaN	NaN	1	1	NaN
GFP	3	NaN		NaN	NaN	2	0	2	2	B0VZB3_Decoy		B0VZB3	NaN	B0VZB3_Decoy	B0VZB3		0	FALSE	NaN	NaN	1	1	NaN
GFP	4	NaN		NaN	NaN	2	0	2	2	B0VZB3_Decoy		B0VZB3	NaN	B0VZB3_Decoy	B0VZB3		0	FALSE	NaN	NaN	1	1	NaN
3xFlag-CqBravo	1	NaN		NaN	NaN	2	0	2	2	B0VZB3_Decoy		B0VZB3	NaN	B0VZB3_Decoy	B0VZB3		0	FALSE	NaN	NaN	1	1	NaN
3xFlag-CqBravo	2	NaN		NaN	NaN	2	0	2	2	B0VZB3_Decoy		B0VZB3	NaN	B0VZB3_Decoy	B0VZB3		0	FALSE	NaN	NaN	1	1	NaN
3xFlag-CqBravo	3	NaN		NaN	NaN	2	0	2	2	B0VZB3_Decoy		B0VZB3	NaN	B0VZB3_Decoy	B0VZB3		0	FALSE	NaN	NaN	1	1	NaN
3xFlag-CqBravo	4	NaN		NaN	NaN	2	0	2	2	B0VZB3_Decoy		B0VZB3	NaN	B0VZB3_Decoy	B0VZB3		0	FALSE	NaN	NaN	1	1	NaN
Truncation 2	1	NaN		NaN	NaN	2	0	2	2	B0VZB3_Decoy		B0VZB3	NaN	B0VZB3_Decoy	B0VZB3		0	FALSE	NaN	NaN	1	1	NaN
Truncation 2	2	NaN		NaN	NaN	2	0	2	2	B0VZB3_Decoy		B0VZB3	NaN	B0VZB3_Decoy	B0VZB3		0	FALSE	NaN	NaN	1	1	NaN
Truncation 2	3	NaN		NaN	NaN	2	0	2	2	B0VZB3_Decoy		B0VZB3	NaN	B0VZB3_Decoy	B0VZB3		0	FALSE	NaN	NaN	1	1	NaN
Truncation 2	4	NaN		NaN	NaN	2	0	2	2	B0VZB3_Decoy		B0VZB3	NaN	B0VZB3_Decoy	B0VZB3		0	FALSE	NaN	NaN	1	1	NaN
GFP	1	NaN		NaN	NaN	3	0	3	3	B0VZB5_Decoy		B0VZB5	NaN	B0VZB5_Decoy	B0VZB5		0	FALSE	NaN	NaN	1	1	NaN
GFP	2	NaN		NaN	NaN	3	0	3	3	B0VZB5_Decoy		B0VZB5	NaN	B0VZB5_Decoy	B0VZB5		0	FALSE	NaN	NaN	1	1	NaN
GFP	3	NaN		NaN	NaN	3	0	3	3	B0VZB5_Decoy		B0VZB5	NaN	B0VZB5_Decoy	B0VZB5		0	FALSE	NaN	NaN	1	1	NaN
GFP	4	NaN		NaN	NaN	3	0	3	3	B0VZB5_Decoy		B0VZB5	NaN	B0VZB5_Decoy	B0VZB5		0	FALSE	NaN	NaN	1	1	NaN
3xFlag-CqBravo	1	NaN		NaN	NaN	3	0	3	3	B0VZB5_Decoy		B0VZB5	NaN	B0VZB5_Decoy	B0VZB5		0	FALSE	NaN	NaN	1	1	NaN
3xFlag-CqBravo	2	NaN		NaN	NaN	3	0	3	3	B0VZB5_Decoy		B0VZB5	NaN	B0VZB5_Decoy	B0VZB5		0	FALSE	NaN	NaN	1	1	NaN
3xFlag-CqBravo	3	NaN		NaN	NaN	3	0	3	3	B0VZB5_Decoy		B0VZB5	NaN	B0VZB5_Decoy	B0VZB5		0	FALSE	NaN	NaN	1	1	NaN
3xFlag-CqBravo	4	NaN		NaN	NaN	3	0	3	3	B0VZB5_Decoy		B0VZB5	NaN	B0VZB5_Decoy	B0VZB5		0	FALSE	NaN	NaN	1	1	NaN
Truncation 2	1	NaN		NaN	NaN	3	0	3	3	B0VZB5_Decoy		B0VZB5	NaN	B0VZB5_Decoy	B0VZB5		0	FALSE	NaN	NaN	1	1	NaN
Truncation 2	2	NaN		NaN	NaN	3	0	3	3	B0VZB5_Decoy		B0VZB5	NaN	B0VZB5_Decoy	B0VZB5		0	FALSE	NaN	NaN	1	1	NaN
Truncation 2	3	NaN		NaN	NaN	3	0	3	3	B0VZB5_Decoy		B0VZB5	NaN	B0VZB5_Decoy	B0VZB5		0	FALSE	NaN	NaN	1	1	NaN
Truncation 2	4	NaN		NaN	NaN	3	0	3	3	B0VZB5_Decoy		B0VZB5	NaN	B0VZB5_Decoy	B0VZB5		0	FALSE	NaN	NaN	1	1	NaN
GFP	1	NaN		NaN	NaN	6	0	6	6	B0VZC0_Decoy		B0VZC0	NaN	B0VZC0_Decoy	B0VZC0		0	FALSE	NaN	NaN	1	1	NaN
GFP	2	NaN		NaN	NaN	6	0	6	6	B0VZC0_Decoy		B0VZC0	NaN	B0VZC0_Decoy	B0VZC0		0	FALSE	NaN	NaN	1	1	NaN
GFP	3	NaN		NaN	NaN	6	0	6	6	B0VZC0_Decoy		B0VZC0	NaN	B0VZC0_Decoy	B0VZC0		0	FALSE	NaN	NaN	1	1	NaN
GFP	4	NaN		NaN	NaN	6	0	6	6	B0VZC0_Decoy		B0VZC0	NaN	B0VZC0_Decoy	B0VZC0		0	FALSE	NaN	NaN	1	1	NaN
3xFlag-CqBravo	1	NaN		NaN	NaN	6	0	6	6	B0VZC0_Decoy		B0VZC0	NaN	B0VZC0_Decoy	B0VZC0		0	FALSE	NaN	NaN	1	1	NaN
3xFlag-CqBravo	2	NaN		NaN	NaN	6	0	6	6	B0VZC0_Decoy		B0VZC0	NaN	B0VZC0_Decoy	B0VZC0		0	FALSE	NaN	NaN	1	1	NaN
3xFlag-CqBravo	3	NaN		NaN	NaN	6	0	6	6	B0VZC0_Decoy		B0VZC0	NaN	B0VZC0_Decoy	B0VZC0		0	FALSE	NaN	NaN	1	1	NaN
3xFlag-CqBravo	4	NaN		NaN	NaN	6	0	6	6	B0VZC0_Decoy		B0VZC0	NaN	B0VZC0_Decoy	B0VZC0		0	FALSE	NaN	NaN	1	1	NaN
Truncation 2	1	NaN		NaN	NaN	6	0	6	6	B0VZC0_Decoy		B0VZC0	NaN	B0VZC0_Decoy	B0VZC0		0	FALSE	NaN	NaN	1	1	NaN
Truncation 2	2	NaN		NaN	NaN	6	0	6	6	B0VZC0_Decoy		B0VZC0	NaN	B0VZC0_Decoy	B0VZC0		0	FALSE	NaN	NaN	1	1	NaN
Truncation 2	3	NaN		NaN	NaN	6	0	6	6	B0VZC0_Decoy		B0VZC0	NaN	B0VZC0_Decoy	B0VZC0		0	FALSE	NaN	NaN	1	1	NaN
Truncation 2	4	NaN		NaN	NaN	6	0	6	6	B0VZC0_Decoy		B0VZC0	NaN	B0VZC0_Decoy	B0VZC0		0	FALSE	NaN	NaN	1	1	NaN
GFP	1	NaN		NaN	NaN	1	0	1	1	B0VZC7_Decoy		B0VZC7	NaN	B0VZC7_Decoy	B0VZC7		0	FALSE	NaN	NaN	1	1	NaN
GFP	2	NaN		NaN	NaN	1	0	1	1	B0VZC7_Decoy		B0VZC7	NaN	B0VZC7_Decoy	B0VZC7		0	FALSE	NaN	NaN	1	1	NaN
GFP	3	NaN		NaN	NaN	1	0	1	1	B0VZC7_Decoy		B0VZC7	NaN	B0VZC7_Decoy	B0VZC7		0	FALSE	NaN	NaN	1	1	NaN
GFP	4	NaN		NaN	NaN	1	0	1	1	B0VZC7_Decoy		B0VZC7	NaN	B0VZC7_Decoy	B0VZC7		0	FALSE	NaN	NaN	1	1	NaN
3xFlag-CqBravo	1	NaN		NaN	NaN	1	0	1	1	B0VZC7_Decoy		B0VZC7	NaN	B0VZC7_Decoy	B0VZC7		0	FALSE	NaN	NaN	1	1	NaN
3xFlag-CqBravo	2	NaN		NaN	NaN	1	0	1	1	B0VZC7_Decoy		B0VZC7	NaN	B0VZC7_Decoy	B0VZC7		0	FALSE	NaN	NaN	1	1	NaN
3xFlag-CqBravo	3	NaN		NaN	NaN	1	0	1	1	B0VZC7_Decoy		B0VZC7	NaN	B0VZC7_Decoy	B0VZC7		0	FALSE	NaN	NaN	1	1	NaN
3xFlag-CqBravo	4	NaN		NaN	NaN	1	0	1	1	B0VZC7_Decoy		B0VZC7	NaN	B0VZC7_Decoy	B0VZC7		0	FALSE	NaN	NaN	1	1	NaN
Truncation 2	1	NaN		NaN	NaN	1	0	1	1	B0VZC7_Decoy		B0VZC7	NaN	B0VZC7_Decoy	B0VZC7		0	FALSE	NaN	NaN	1	1	NaN
Truncation 2	2	NaN		NaN	NaN	1	0	1	1	B0VZC7_Decoy		B0VZC7	NaN	B0VZC7_Decoy	B0VZC7		0	FALSE	NaN	NaN	1	1	NaN
Truncation 2	3	NaN		NaN	NaN	1	0	1	1	B0VZC7_Decoy		B0VZC7	NaN	B0VZC7_Decoy	B0VZC7		0	FALSE	NaN	NaN	1	1	NaN
Truncation 2	4	NaN		NaN	NaN	1	0	1	1	B0VZC7_Decoy		B0VZC7	NaN	B0VZC7_Decoy	B0VZC7		0	FALSE	NaN	NaN	1	1	NaN
GFP	1	NaN		NaN	NaN	1	0	1	1	B0VZC8_Decoy		B0VZC8	NaN	B0VZC8_Decoy	B0VZC8		0	FALSE	NaN	NaN	1	1	NaN
GFP	2	NaN		NaN	NaN	1	0	1	1	B0VZC8_Decoy		B0VZC8	NaN	B0VZC8_Decoy	B0VZC8		0	FALSE	NaN	NaN	1	1	NaN
GFP	3	NaN		NaN	NaN	1	0	1	1	B0VZC8_Decoy		B0VZC8	NaN	B0VZC8_Decoy	B0VZC8		0	FALSE	NaN	NaN	1	1	NaN
GFP	4	NaN		NaN	NaN	1	0	1	1	B0VZC8_Decoy		B0VZC8	NaN	B0VZC8_Decoy	B0VZC8		0	FALSE	NaN	NaN	1	1	NaN
3xFlag-CqBravo	1	NaN		NaN	NaN	1	0	1	1	B0VZC8_Decoy		B0VZC8	NaN	B0VZC8_Decoy	B0VZC8		0	FALSE	NaN	NaN	1	1	NaN
3xFlag-CqBravo	2	NaN		NaN	NaN	1	0	1	1	B0VZC8_Decoy		B0VZC8	NaN	B0VZC8_Decoy	B0VZC8		0	FALSE	NaN	NaN	1	1	NaN
3xFlag-CqBravo	3	NaN		NaN	NaN	1	0	1	1	B0VZC8_Decoy		B0VZC8	NaN	B0VZC8_Decoy	B0VZC8		0	FALSE	NaN	NaN	1	1	NaN
3xFlag-CqBravo	4	NaN		NaN	NaN	1	0	1	1	B0VZC8_Decoy		B0VZC8	NaN	B0VZC8_Decoy	B0VZC8		0	FALSE	NaN	NaN	1	1	NaN
Truncation 2	1	NaN		NaN	NaN	1	0	1	1	B0VZC8_Decoy		B0VZC8	NaN	B0VZC8_Decoy	B0VZC8		0	FALSE	NaN	NaN	1	1	NaN
Truncation 2	2	NaN		NaN	NaN	1	0	1	1	B0VZC8_Decoy		B0VZC8	NaN	B0VZC8_Decoy	B0VZC8		0	FALSE	NaN	NaN	1	1	NaN
Truncation 2	3	NaN		NaN	NaN	1	0	1	1	B0VZC8_Decoy		B0VZC8	NaN	B0VZC8_Decoy	B0VZC8		0	FALSE	NaN	NaN	1	1	NaN
Truncation 2	4	NaN		NaN	NaN	1	0	1	1	B0VZC8_Decoy		B0VZC8	NaN	B0VZC8_Decoy	B0VZC8		0	FALSE	NaN	NaN	1	1	NaN
GFP	1	NaN		NaN	NaN	3	0	3	3	B0VZD0_Decoy		B0VZD0	NaN	B0VZD0_Decoy	B0VZD0		0	FALSE	NaN	NaN	1	1	NaN
GFP	2	NaN		NaN	NaN	3	0	3	3	B0VZD0_Decoy		B0VZD0	NaN	B0VZD0_Decoy	B0VZD0		0	FALSE	NaN	NaN	1	1	NaN
GFP	3	NaN		NaN	NaN	3	0	3	3	B0VZD0_Decoy		B0VZD0	NaN	B0VZD0_Decoy	B0VZD0		0	FALSE	NaN	NaN	1	1	NaN
GFP	4	NaN		NaN	NaN	3	0	3	3	B0VZD0_Decoy		B0VZD0	NaN	B0VZD0_Decoy	B0VZD0		0	FALSE	NaN	NaN	1	1	NaN
3xFlag-CqBravo	1	NaN		NaN	NaN	3	0	3	3	B0VZD0_Decoy		B0VZD0	NaN	B0VZD0_Decoy	B0VZD0		0	FALSE	NaN	NaN	1	1	NaN
3xFlag-CqBravo	2	NaN		NaN	NaN	3	0	3	3	B0VZD0_Decoy		B0VZD0	NaN	B0VZD0_Decoy	B0VZD0		0	FALSE	NaN	NaN	1	1	NaN
3xFlag-CqBravo	3	NaN		NaN	NaN	3	0	3	3	B0VZD0_Decoy		B0VZD0	NaN	B0VZD0_Decoy	B0VZD0		0	FALSE	NaN	NaN	1	1	NaN
3xFlag-CqBravo	4	NaN		NaN	NaN	3	0	3	3	B0VZD0_Decoy		B0VZD0	NaN	B0VZD0_Decoy	B0VZD0		0	FALSE	NaN	NaN	1	1	NaN
Truncation 2	1	NaN		NaN	NaN	3	0	3	3	B0VZD0_Decoy		B0VZD0	NaN	B0VZD0_Decoy	B0VZD0		0	FALSE	NaN	NaN	1	1	NaN
Truncation 2	2	NaN		NaN	NaN	3	0	3	3	B0VZD0_Decoy		B0VZD0	NaN	B0VZD0_Decoy	B0VZD0		0	FALSE	NaN	NaN	1	1	NaN
Truncation 2	3	NaN		NaN	NaN	3	0	3	3	B0VZD0_Decoy		B0VZD0	NaN	B0VZD0_Decoy	B0VZD0		0	FALSE	NaN	NaN	1	1	NaN
Truncation 2	4	NaN		NaN	NaN	3	0	3	3	B0VZD0_Decoy		B0VZD0	NaN	B0VZD0_Decoy	B0VZD0		0	FALSE	NaN	NaN	1	1	NaN
GFP	1	NaN		NaN	NaN	2	0	2	2	B0VZF4_Decoy		B0VZF4	NaN	B0VZF4_Decoy	B0VZF4		0	FALSE	NaN	NaN	1	1	NaN
GFP	2	NaN		NaN	NaN	2	0	2	2	B0VZF4_Decoy		B0VZF4	NaN	B0VZF4_Decoy	B0VZF4		0	FALSE	NaN	NaN	1	1	NaN
GFP	3	NaN		NaN	NaN	2	0	2	2	B0VZF4_Decoy		B0VZF4	NaN	B0VZF4_Decoy	B0VZF4		0	FALSE	NaN	NaN	1	1	NaN
GFP	4	NaN		NaN	NaN	2	0	2	2	B0VZF4_Decoy		B0VZF4	NaN	B0VZF4_Decoy	B0VZF4		0	FALSE	NaN	NaN	1	1	NaN
3xFlag-CqBravo	1	NaN		NaN	NaN	2	0	2	2	B0VZF4_Decoy		B0VZF4	NaN	B0VZF4_Decoy	B0VZF4		0	FALSE	NaN	NaN	1	1	NaN
3xFlag-CqBravo	2	NaN		NaN	NaN	2	0	2	2	B0VZF4_Decoy		B0VZF4	NaN	B0VZF4_Decoy	B0VZF4		0	FALSE	NaN	NaN	1	1	NaN
3xFlag-CqBravo	3	NaN		NaN	NaN	2	0	2	2	B0VZF4_Decoy		B0VZF4	NaN	B0VZF4_Decoy	B0VZF4		0	FALSE	NaN	NaN	1	1	NaN
3xFlag-CqBravo	4	NaN		NaN	NaN	2	0	2	2	B0VZF4_Decoy		B0VZF4	NaN	B0VZF4_Decoy	B0VZF4		0	FALSE	NaN	NaN	1	1	NaN
Truncation 2	1	NaN		NaN	NaN	2	0	2	2	B0VZF4_Decoy		B0VZF4	NaN	B0VZF4_Decoy	B0VZF4		0	FALSE	NaN	NaN	1	1	NaN
Truncation 2	2	NaN		NaN	NaN	2	0	2	2	B0VZF4_Decoy		B0VZF4	NaN	B0VZF4_Decoy	B0VZF4		0	FALSE	NaN	NaN	1	1	NaN
Truncation 2	3	NaN		NaN	NaN	2	0	2	2	B0VZF4_Decoy		B0VZF4	NaN	B0VZF4_Decoy	B0VZF4		0	FALSE	NaN	NaN	1	1	NaN
Truncation 2	4	NaN		NaN	NaN	2	0	2	2	B0VZF4_Decoy		B0VZF4	NaN	B0VZF4_Decoy	B0VZF4		0	FALSE	NaN	NaN	1	1	NaN
GFP	1	NaN		NaN	NaN	1	0	1	1	B0VZG8_Decoy		B0VZG8	NaN	B0VZG8_Decoy	B0VZG8		0	FALSE	NaN	NaN	1	1	NaN
GFP	2	NaN		NaN	NaN	1	0	1	1	B0VZG8_Decoy		B0VZG8	NaN	B0VZG8_Decoy	B0VZG8		0	FALSE	NaN	NaN	1	1	NaN
GFP	3	NaN		NaN	NaN	1	0	1	1	B0VZG8_Decoy		B0VZG8	NaN	B0VZG8_Decoy	B0VZG8		0	FALSE	NaN	NaN	1	1	NaN
GFP	4	NaN		NaN	NaN	1	0	1	1	B0VZG8_Decoy		B0VZG8	NaN	B0VZG8_Decoy	B0VZG8		0	FALSE	NaN	NaN	1	1	NaN
3xFlag-CqBravo	1	NaN		NaN	NaN	1	0	1	1	B0VZG8_Decoy		B0VZG8	NaN	B0VZG8_Decoy	B0VZG8		0	FALSE	NaN	NaN	1	1	NaN
3xFlag-CqBravo	2	NaN		NaN	NaN	1	0	1	1	B0VZG8_Decoy		B0VZG8	NaN	B0VZG8_Decoy	B0VZG8		0	FALSE	NaN	NaN	1	1	NaN
3xFlag-CqBravo	3	NaN		NaN	NaN	1	0	1	1	B0VZG8_Decoy		B0VZG8	NaN	B0VZG8_Decoy	B0VZG8		0	FALSE	NaN	NaN	1	1	NaN
3xFlag-CqBravo	4	NaN		NaN	NaN	1	0	1	1	B0VZG8_Decoy		B0VZG8	NaN	B0VZG8_Decoy	B0VZG8		0	FALSE	NaN	NaN	1	1	NaN
Truncation 2	1	NaN		NaN	NaN	1	0	1	1	B0VZG8_Decoy		B0VZG8	NaN	B0VZG8_Decoy	B0VZG8		0	FALSE	NaN	NaN	1	1	NaN
Truncation 2	2	NaN		NaN	NaN	1	0	1	1	B0VZG8_Decoy		B0VZG8	NaN	B0VZG8_Decoy	B0VZG8		0	FALSE	NaN	NaN	1	1	NaN
Truncation 2	3	NaN		NaN	NaN	1	0	1	1	B0VZG8_Decoy		B0VZG8	NaN	B0VZG8_Decoy	B0VZG8		0	FALSE	NaN	NaN	1	1	NaN
Truncation 2	4	NaN		NaN	NaN	1	0	1	1	B0VZG8_Decoy		B0VZG8	NaN	B0VZG8_Decoy	B0VZG8		0	FALSE	NaN	NaN	1	1	NaN
GFP	1	NaN		NaN	NaN	1	0	1	1	B0VZH3_Decoy		B0VZH3	NaN	B0VZH3_Decoy	B0VZH3		0	FALSE	NaN	NaN	1	1	NaN
GFP	2	NaN		NaN	NaN	1	0	1	1	B0VZH3_Decoy		B0VZH3	NaN	B0VZH3_Decoy	B0VZH3		0	FALSE	NaN	NaN	1	1	NaN
GFP	3	NaN		NaN	NaN	1	0	1	1	B0VZH3_Decoy		B0VZH3	NaN	B0VZH3_Decoy	B0VZH3		0	FALSE	NaN	NaN	1	1	NaN
GFP	4	NaN		NaN	NaN	1	0	1	1	B0VZH3_Decoy		B0VZH3	NaN	B0VZH3_Decoy	B0VZH3		0	FALSE	NaN	NaN	1	1	NaN
3xFlag-CqBravo	1	NaN		NaN	NaN	1	0	1	1	B0VZH3_Decoy		B0VZH3	NaN	B0VZH3_Decoy	B0VZH3		0	FALSE	NaN	NaN	1	1	NaN
3xFlag-CqBravo	2	NaN		NaN	NaN	1	0	1	1	B0VZH3_Decoy		B0VZH3	NaN	B0VZH3_Decoy	B0VZH3		0	FALSE	NaN	NaN	1	1	NaN
3xFlag-CqBravo	3	NaN		NaN	NaN	1	0	1	1	B0VZH3_Decoy		B0VZH3	NaN	B0VZH3_Decoy	B0VZH3		0	FALSE	NaN	NaN	1	1	NaN
3xFlag-CqBravo	4	NaN		NaN	NaN	1	0	1	1	B0VZH3_Decoy		B0VZH3	NaN	B0VZH3_Decoy	B0VZH3		0	FALSE	NaN	NaN	1	1	NaN
Truncation 2	1	NaN		NaN	NaN	1	0	1	1	B0VZH3_Decoy		B0VZH3	NaN	B0VZH3_Decoy	B0VZH3		0	FALSE	NaN	NaN	1	1	NaN
Truncation 2	2	NaN		NaN	NaN	1	0	1	1	B0VZH3_Decoy		B0VZH3	NaN	B0VZH3_Decoy	B0VZH3		0	FALSE	NaN	NaN	1	1	NaN
Truncation 2	3	NaN		NaN	NaN	1	0	1	1	B0VZH3_Decoy		B0VZH3	NaN	B0VZH3_Decoy	B0VZH3		0	FALSE	NaN	NaN	1	1	NaN
Truncation 2	4	NaN		NaN	NaN	1	0	1	1	B0VZH3_Decoy		B0VZH3	NaN	B0VZH3_Decoy	B0VZH3		0	FALSE	NaN	NaN	1	1	NaN
GFP	1	NaN		NaN	NaN	2	0	3	2	B0VZH5_Decoy		B0VZH5	NaN	B0VZH5_Decoy	B0VZH5		0	FALSE	NaN	NaN	1	1	NaN
GFP	2	NaN		NaN	NaN	2	0	3	2	B0VZH5_Decoy		B0VZH5	NaN	B0VZH5_Decoy	B0VZH5		0	FALSE	NaN	NaN	1	1	NaN
GFP	3	NaN		NaN	NaN	2	0	3	2	B0VZH5_Decoy		B0VZH5	NaN	B0VZH5_Decoy	B0VZH5		0	FALSE	NaN	NaN	1	1	NaN
GFP	4	NaN		NaN	NaN	2	0	3	2	B0VZH5_Decoy		B0VZH5	NaN	B0VZH5_Decoy	B0VZH5		0	FALSE	NaN	NaN	1	1	NaN
3xFlag-CqBravo	1	NaN		NaN	NaN	2	0	3	2	B0VZH5_Decoy		B0VZH5	NaN	B0VZH5_Decoy	B0VZH5		0	FALSE	NaN	NaN	1	1	NaN
3xFlag-CqBravo	2	NaN		NaN	NaN	2	0	3	2	B0VZH5_Decoy		B0VZH5	NaN	B0VZH5_Decoy	B0VZH5		0	FALSE	NaN	NaN	1	1	NaN
3xFlag-CqBravo	3	NaN		NaN	NaN	2	0	3	2	B0VZH5_Decoy		B0VZH5	NaN	B0VZH5_Decoy	B0VZH5		0	FALSE	NaN	NaN	1	1	NaN
3xFlag-CqBravo	4	NaN		NaN	NaN	2	0	3	2	B0VZH5_Decoy		B0VZH5	NaN	B0VZH5_Decoy	B0VZH5		0	FALSE	NaN	NaN	1	1	NaN
Truncation 2	1	NaN		NaN	NaN	2	0	3	2	B0VZH5_Decoy		B0VZH5	NaN	B0VZH5_Decoy	B0VZH5		0	FALSE	NaN	NaN	1	1	NaN
Truncation 2	2	NaN		NaN	NaN	2	0	3	2	B0VZH5_Decoy		B0VZH5	NaN	B0VZH5_Decoy	B0VZH5		0	FALSE	NaN	NaN	1	1	NaN
Truncation 2	3	NaN		NaN	NaN	2	0	3	2	B0VZH5_Decoy		B0VZH5	NaN	B0VZH5_Decoy	B0VZH5		0	FALSE	NaN	NaN	1	1	NaN
Truncation 2	4	NaN		NaN	NaN	2	0	3	2	B0VZH5_Decoy		B0VZH5	NaN	B0VZH5_Decoy	B0VZH5		0	FALSE	NaN	NaN	1	1	NaN
GFP	1	NaN		NaN	NaN	2	0	2	2	B0VZH7_Decoy		B0VZH7	NaN	B0VZH7_Decoy	B0VZH7		0	FALSE	NaN	NaN	1	1	NaN
GFP	2	NaN		NaN	NaN	2	0	2	2	B0VZH7_Decoy		B0VZH7	NaN	B0VZH7_Decoy	B0VZH7		0	FALSE	NaN	NaN	1	1	NaN
GFP	3	NaN		NaN	NaN	2	0	2	2	B0VZH7_Decoy		B0VZH7	NaN	B0VZH7_Decoy	B0VZH7		0	FALSE	NaN	NaN	1	1	NaN
GFP	4	NaN		NaN	NaN	2	0	2	2	B0VZH7_Decoy		B0VZH7	NaN	B0VZH7_Decoy	B0VZH7		0	FALSE	NaN	NaN	1	1	NaN
3xFlag-CqBravo	1	NaN		NaN	NaN	2	0	2	2	B0VZH7_Decoy		B0VZH7	NaN	B0VZH7_Decoy	B0VZH7		0	FALSE	NaN	NaN	1	1	NaN
3xFlag-CqBravo	2	NaN		NaN	NaN	2	0	2	2	B0VZH7_Decoy		B0VZH7	NaN	B0VZH7_Decoy	B0VZH7		0	FALSE	NaN	NaN	1	1	NaN
3xFlag-CqBravo	3	NaN		NaN	NaN	2	0	2	2	B0VZH7_Decoy		B0VZH7	NaN	B0VZH7_Decoy	B0VZH7		0	FALSE	NaN	NaN	1	1	NaN
3xFlag-CqBravo	4	NaN		NaN	NaN	2	0	2	2	B0VZH7_Decoy		B0VZH7	NaN	B0VZH7_Decoy	B0VZH7		0	FALSE	NaN	NaN	1	1	NaN
Truncation 2	1	NaN		NaN	NaN	2	0	2	2	B0VZH7_Decoy		B0VZH7	NaN	B0VZH7_Decoy	B0VZH7		0	FALSE	NaN	NaN	1	1	NaN
Truncation 2	2	NaN		NaN	NaN	2	0	2	2	B0VZH7_Decoy		B0VZH7	NaN	B0VZH7_Decoy	B0VZH7		0	FALSE	NaN	NaN	1	1	NaN
Truncation 2	3	NaN		NaN	NaN	2	0	2	2	B0VZH7_Decoy		B0VZH7	NaN	B0VZH7_Decoy	B0VZH7		0	FALSE	NaN	NaN	1	1	NaN
Truncation 2	4	NaN		NaN	NaN	2	0	2	2	B0VZH7_Decoy		B0VZH7	NaN	B0VZH7_Decoy	B0VZH7		0	FALSE	NaN	NaN	1	1	NaN
GFP	1	NaN		NaN	NaN	1	0	1	1	B0VZI0_Decoy		B0VZI0	NaN	B0VZI0_Decoy	B0VZI0		0	FALSE	NaN	NaN	1	1	NaN
GFP	2	NaN		NaN	NaN	1	0	1	1	B0VZI0_Decoy		B0VZI0	NaN	B0VZI0_Decoy	B0VZI0		0	FALSE	NaN	NaN	1	1	NaN
GFP	3	NaN		NaN	NaN	1	0	1	1	B0VZI0_Decoy		B0VZI0	NaN	B0VZI0_Decoy	B0VZI0		0	FALSE	NaN	NaN	1	1	NaN
GFP	4	NaN		NaN	NaN	1	0	1	1	B0VZI0_Decoy		B0VZI0	NaN	B0VZI0_Decoy	B0VZI0		0	FALSE	NaN	NaN	1	1	NaN
3xFlag-CqBravo	1	NaN		NaN	NaN	1	0	1	1	B0VZI0_Decoy		B0VZI0	NaN	B0VZI0_Decoy	B0VZI0		0	FALSE	NaN	NaN	1	1	NaN
3xFlag-CqBravo	2	NaN		NaN	NaN	1	0	1	1	B0VZI0_Decoy		B0VZI0	NaN	B0VZI0_Decoy	B0VZI0		0	FALSE	NaN	NaN	1	1	NaN
3xFlag-CqBravo	3	NaN		NaN	NaN	1	0	1	1	B0VZI0_Decoy		B0VZI0	NaN	B0VZI0_Decoy	B0VZI0		0	FALSE	NaN	NaN	1	1	NaN
3xFlag-CqBravo	4	NaN		NaN	NaN	1	0	1	1	B0VZI0_Decoy		B0VZI0	NaN	B0VZI0_Decoy	B0VZI0		0	FALSE	NaN	NaN	1	1	NaN
Truncation 2	1	NaN		NaN	NaN	1	0	1	1	B0VZI0_Decoy		B0VZI0	NaN	B0VZI0_Decoy	B0VZI0		0	FALSE	NaN	NaN	1	1	NaN
Truncation 2	2	NaN		NaN	NaN	1	0	1	1	B0VZI0_Decoy		B0VZI0	NaN	B0VZI0_Decoy	B0VZI0		0	FALSE	NaN	NaN	1	1	NaN
Truncation 2	3	NaN		NaN	NaN	1	0	1	1	B0VZI0_Decoy		B0VZI0	NaN	B0VZI0_Decoy	B0VZI0		0	FALSE	NaN	NaN	1	1	NaN
Truncation 2	4	NaN		NaN	NaN	1	0	1	1	B0VZI0_Decoy		B0VZI0	NaN	B0VZI0_Decoy	B0VZI0		0	FALSE	NaN	NaN	1	1	NaN
GFP	1	NaN		NaN	NaN	4	0	4	4	B0VZI1_Decoy		B0VZI1	NaN	B0VZI1_Decoy	B0VZI1		0	FALSE	NaN	NaN	1	1	NaN
GFP	2	NaN		NaN	NaN	4	0	4	4	B0VZI1_Decoy		B0VZI1	NaN	B0VZI1_Decoy	B0VZI1		0	FALSE	NaN	NaN	1	1	NaN
GFP	3	NaN		NaN	NaN	4	0	4	4	B0VZI1_Decoy		B0VZI1	NaN	B0VZI1_Decoy	B0VZI1		0	FALSE	NaN	NaN	1	1	NaN
GFP	4	NaN		NaN	NaN	4	0	4	4	B0VZI1_Decoy		B0VZI1	NaN	B0VZI1_Decoy	B0VZI1		0	FALSE	NaN	NaN	1	1	NaN
3xFlag-CqBravo	1	NaN		NaN	NaN	4	0	4	4	B0VZI1_Decoy		B0VZI1	NaN	B0VZI1_Decoy	B0VZI1		0	FALSE	NaN	NaN	1	1	NaN
3xFlag-CqBravo	2	NaN		NaN	NaN	4	0	4	4	B0VZI1_Decoy		B0VZI1	NaN	B0VZI1_Decoy	B0VZI1		0	FALSE	NaN	NaN	1	1	NaN
3xFlag-CqBravo	3	NaN		NaN	NaN	4	0	4	4	B0VZI1_Decoy		B0VZI1	NaN	B0VZI1_Decoy	B0VZI1		0	FALSE	NaN	NaN	1	1	NaN
3xFlag-CqBravo	4	NaN		NaN	NaN	4	0	4	4	B0VZI1_Decoy		B0VZI1	NaN	B0VZI1_Decoy	B0VZI1		0	FALSE	NaN	NaN	1	1	NaN
Truncation 2	1	NaN		NaN	NaN	4	0	4	4	B0VZI1_Decoy		B0VZI1	NaN	B0VZI1_Decoy	B0VZI1		0	FALSE	NaN	NaN	1	1	NaN
Truncation 2	2	NaN		NaN	NaN	4	0	4	4	B0VZI1_Decoy		B0VZI1	NaN	B0VZI1_Decoy	B0VZI1		0	FALSE	NaN	NaN	1	1	NaN
Truncation 2	3	NaN		NaN	NaN	4	0	4	4	B0VZI1_Decoy		B0VZI1	NaN	B0VZI1_Decoy	B0VZI1		0	FALSE	NaN	NaN	1	1	NaN
Truncation 2	4	NaN		NaN	NaN	4	0	4	4	B0VZI1_Decoy		B0VZI1	NaN	B0VZI1_Decoy	B0VZI1		0	FALSE	NaN	NaN	1	1	NaN
GFP	1	NaN		NaN	NaN	1	0	1	1	B0VZI5_Decoy		B0VZI5	NaN	B0VZI5_Decoy	B0VZI5		0	FALSE	NaN	NaN	1	1	NaN
GFP	2	NaN		NaN	NaN	1	0	1	1	B0VZI5_Decoy		B0VZI5	NaN	B0VZI5_Decoy	B0VZI5		0	FALSE	NaN	NaN	1	1	NaN
GFP	3	NaN		NaN	NaN	1	0	1	1	B0VZI5_Decoy		B0VZI5	NaN	B0VZI5_Decoy	B0VZI5		0	FALSE	NaN	NaN	1	1	NaN
GFP	4	NaN		NaN	NaN	1	0	1	1	B0VZI5_Decoy		B0VZI5	NaN	B0VZI5_Decoy	B0VZI5		0	FALSE	NaN	NaN	1	1	NaN
3xFlag-CqBravo	1	NaN		NaN	NaN	1	0	1	1	B0VZI5_Decoy		B0VZI5	NaN	B0VZI5_Decoy	B0VZI5		0	FALSE	NaN	NaN	1	1	NaN
3xFlag-CqBravo	2	NaN		NaN	NaN	1	0	1	1	B0VZI5_Decoy		B0VZI5	NaN	B0VZI5_Decoy	B0VZI5		0	FALSE	NaN	NaN	1	1	NaN
3xFlag-CqBravo	3	NaN		NaN	NaN	1	0	1	1	B0VZI5_Decoy		B0VZI5	NaN	B0VZI5_Decoy	B0VZI5		0	FALSE	NaN	NaN	1	1	NaN
3xFlag-CqBravo	4	NaN		NaN	NaN	1	0	1	1	B0VZI5_Decoy		B0VZI5	NaN	B0VZI5_Decoy	B0VZI5		0	FALSE	NaN	NaN	1	1	NaN
Truncation 2	1	NaN		NaN	NaN	1	0	1	1	B0VZI5_Decoy		B0VZI5	NaN	B0VZI5_Decoy	B0VZI5		0	FALSE	NaN	NaN	1	1	NaN
Truncation 2	2	NaN		NaN	NaN	1	0	1	1	B0VZI5_Decoy		B0VZI5	NaN	B0VZI5_Decoy	B0VZI5		0	FALSE	NaN	NaN	1	1	NaN
Truncation 2	3	NaN		NaN	NaN	1	0	1	1	B0VZI5_Decoy		B0VZI5	NaN	B0VZI5_Decoy	B0VZI5		0	FALSE	NaN	NaN	1	1	NaN
Truncation 2	4	NaN		NaN	NaN	1	0	1	1	B0VZI5_Decoy		B0VZI5	NaN	B0VZI5_Decoy	B0VZI5		0	FALSE	NaN	NaN	1	1	NaN
GFP	1	NaN		NaN	NaN	1	0	1	1	B0VZI6_Decoy		B0VZI6	NaN	B0VZI6_Decoy	B0VZI6		0	FALSE	NaN	NaN	1	1	NaN
GFP	2	NaN		NaN	NaN	1	0	1	1	B0VZI6_Decoy		B0VZI6	NaN	B0VZI6_Decoy	B0VZI6		0	FALSE	NaN	NaN	1	1	NaN
GFP	3	NaN		NaN	NaN	1	0	1	1	B0VZI6_Decoy		B0VZI6	NaN	B0VZI6_Decoy	B0VZI6		0	FALSE	NaN	NaN	1	1	NaN
GFP	4	NaN		NaN	NaN	1	0	1	1	B0VZI6_Decoy		B0VZI6	NaN	B0VZI6_Decoy	B0VZI6		0	FALSE	NaN	NaN	1	1	NaN
3xFlag-CqBravo	1	NaN		NaN	NaN	1	0	1	1	B0VZI6_Decoy		B0VZI6	NaN	B0VZI6_Decoy	B0VZI6		0	FALSE	NaN	NaN	1	1	NaN
3xFlag-CqBravo	2	NaN		NaN	NaN	1	0	1	1	B0VZI6_Decoy		B0VZI6	NaN	B0VZI6_Decoy	B0VZI6		0	FALSE	NaN	NaN	1	1	NaN
3xFlag-CqBravo	3	NaN		NaN	NaN	1	0	1	1	B0VZI6_Decoy		B0VZI6	NaN	B0VZI6_Decoy	B0VZI6		0	FALSE	NaN	NaN	1	1	NaN
3xFlag-CqBravo	4	NaN		NaN	NaN	1	0	1	1	B0VZI6_Decoy		B0VZI6	NaN	B0VZI6_Decoy	B0VZI6		0	FALSE	NaN	NaN	1	1	NaN
Truncation 2	1	NaN		NaN	NaN	1	0	1	1	B0VZI6_Decoy		B0VZI6	NaN	B0VZI6_Decoy	B0VZI6		0	FALSE	NaN	NaN	1	1	NaN
Truncation 2	2	NaN		NaN	NaN	1	0	1	1	B0VZI6_Decoy		B0VZI6	NaN	B0VZI6_Decoy	B0VZI6		0	FALSE	NaN	NaN	1	1	NaN
Truncation 2	3	NaN		NaN	NaN	1	0	1	1	B0VZI6_Decoy		B0VZI6	NaN	B0VZI6_Decoy	B0VZI6		0	FALSE	NaN	NaN	1	1	NaN
Truncation 2	4	NaN		NaN	NaN	1	0	1	1	B0VZI6_Decoy		B0VZI6	NaN	B0VZI6_Decoy	B0VZI6		0	FALSE	NaN	NaN	1	1	NaN
GFP	1	NaN		NaN	NaN	3	0	3	3	B0VZI9_Decoy		B0VZI9	NaN	B0VZI9_Decoy	B0VZI9		0	FALSE	NaN	NaN	1	1	NaN
GFP	2	NaN		NaN	NaN	3	0	3	3	B0VZI9_Decoy		B0VZI9	NaN	B0VZI9_Decoy	B0VZI9		0	FALSE	NaN	NaN	1	1	NaN
GFP	3	NaN		NaN	NaN	3	0	3	3	B0VZI9_Decoy		B0VZI9	NaN	B0VZI9_Decoy	B0VZI9		0	FALSE	NaN	NaN	1	1	NaN
GFP	4	NaN		NaN	NaN	3	0	3	3	B0VZI9_Decoy		B0VZI9	NaN	B0VZI9_Decoy	B0VZI9		0	FALSE	NaN	NaN	1	1	NaN
3xFlag-CqBravo	1	NaN		NaN	NaN	3	0	3	3	B0VZI9_Decoy		B0VZI9	NaN	B0VZI9_Decoy	B0VZI9		0	FALSE	NaN	NaN	1	1	NaN
3xFlag-CqBravo	2	NaN		NaN	NaN	3	0	3	3	B0VZI9_Decoy		B0VZI9	NaN	B0VZI9_Decoy	B0VZI9		0	FALSE	NaN	NaN	1	1	NaN
3xFlag-CqBravo	3	NaN		NaN	NaN	3	0	3	3	B0VZI9_Decoy		B0VZI9	NaN	B0VZI9_Decoy	B0VZI9		0	FALSE	NaN	NaN	1	1	NaN
3xFlag-CqBravo	4	NaN		NaN	NaN	3	0	3	3	B0VZI9_Decoy		B0VZI9	NaN	B0VZI9_Decoy	B0VZI9		0	FALSE	NaN	NaN	1	1	NaN
Truncation 2	1	NaN		NaN	NaN	3	0	3	3	B0VZI9_Decoy		B0VZI9	NaN	B0VZI9_Decoy	B0VZI9		0	FALSE	NaN	NaN	1	1	NaN
Truncation 2	2	NaN		NaN	NaN	3	0	3	3	B0VZI9_Decoy		B0VZI9	NaN	B0VZI9_Decoy	B0VZI9		0	FALSE	NaN	NaN	1	1	NaN
Truncation 2	3	NaN		NaN	NaN	3	0	3	3	B0VZI9_Decoy		B0VZI9	NaN	B0VZI9_Decoy	B0VZI9		0	FALSE	NaN	NaN	1	1	NaN
Truncation 2	4	NaN		NaN	NaN	3	0	3	3	B0VZI9_Decoy		B0VZI9	NaN	B0VZI9_Decoy	B0VZI9		0	FALSE	NaN	NaN	1	1	NaN
GFP	1	NaN		NaN	NaN	2	0	2	2	B0VZJ1_Decoy		B0VZJ1	NaN	B0VZJ1_Decoy	B0VZJ1		0	FALSE	NaN	NaN	1	1	NaN
GFP	2	NaN		NaN	NaN	2	0	2	2	B0VZJ1_Decoy		B0VZJ1	NaN	B0VZJ1_Decoy	B0VZJ1		0	FALSE	NaN	NaN	1	1	NaN
GFP	3	NaN		NaN	NaN	2	0	2	2	B0VZJ1_Decoy		B0VZJ1	NaN	B0VZJ1_Decoy	B0VZJ1		0	FALSE	NaN	NaN	1	1	NaN
GFP	4	NaN		NaN	NaN	2	0	2	2	B0VZJ1_Decoy		B0VZJ1	NaN	B0VZJ1_Decoy	B0VZJ1		0	FALSE	NaN	NaN	1	1	NaN
3xFlag-CqBravo	1	NaN		NaN	NaN	2	0	2	2	B0VZJ1_Decoy		B0VZJ1	NaN	B0VZJ1_Decoy	B0VZJ1		0	FALSE	NaN	NaN	1	1	NaN
3xFlag-CqBravo	2	NaN		NaN	NaN	2	0	2	2	B0VZJ1_Decoy		B0VZJ1	NaN	B0VZJ1_Decoy	B0VZJ1		0	FALSE	NaN	NaN	1	1	NaN
3xFlag-CqBravo	3	NaN		NaN	NaN	2	0	2	2	B0VZJ1_Decoy		B0VZJ1	NaN	B0VZJ1_Decoy	B0VZJ1		0	FALSE	NaN	NaN	1	1	NaN
3xFlag-CqBravo	4	NaN		NaN	NaN	2	0	2	2	B0VZJ1_Decoy		B0VZJ1	NaN	B0VZJ1_Decoy	B0VZJ1		0	FALSE	NaN	NaN	1	1	NaN
Truncation 2	1	NaN		NaN	NaN	2	0	2	2	B0VZJ1_Decoy		B0VZJ1	NaN	B0VZJ1_Decoy	B0VZJ1		0	FALSE	NaN	NaN	1	1	NaN
Truncation 2	2	NaN		NaN	NaN	2	0	2	2	B0VZJ1_Decoy		B0VZJ1	NaN	B0VZJ1_Decoy	B0VZJ1		0	FALSE	NaN	NaN	1	1	NaN
Truncation 2	3	NaN		NaN	NaN	2	0	2	2	B0VZJ1_Decoy		B0VZJ1	NaN	B0VZJ1_Decoy	B0VZJ1		0	FALSE	NaN	NaN	1	1	NaN
Truncation 2	4	NaN		NaN	NaN	2	0	2	2	B0VZJ1_Decoy		B0VZJ1	NaN	B0VZJ1_Decoy	B0VZJ1		0	FALSE	NaN	NaN	1	1	NaN
GFP	1	NaN		NaN	NaN	3	0	3	3	B0VZL0_Decoy		B0VZL0	NaN	B0VZL0_Decoy	B0VZL0		0	FALSE	NaN	NaN	1	1	NaN
GFP	2	NaN		NaN	NaN	3	0	3	3	B0VZL0_Decoy		B0VZL0	NaN	B0VZL0_Decoy	B0VZL0		0	FALSE	NaN	NaN	1	1	NaN
GFP	3	NaN		NaN	NaN	3	0	3	3	B0VZL0_Decoy		B0VZL0	NaN	B0VZL0_Decoy	B0VZL0		0	FALSE	NaN	NaN	1	1	NaN
GFP	4	NaN		NaN	NaN	3	0	3	3	B0VZL0_Decoy		B0VZL0	NaN	B0VZL0_Decoy	B0VZL0		0	FALSE	NaN	NaN	1	1	NaN
3xFlag-CqBravo	1	NaN		NaN	NaN	3	0	3	3	B0VZL0_Decoy		B0VZL0	NaN	B0VZL0_Decoy	B0VZL0		0	FALSE	NaN	NaN	1	1	NaN
3xFlag-CqBravo	2	NaN		NaN	NaN	3	0	3	3	B0VZL0_Decoy		B0VZL0	NaN	B0VZL0_Decoy	B0VZL0		0	FALSE	NaN	NaN	1	1	NaN
3xFlag-CqBravo	3	NaN		NaN	NaN	3	0	3	3	B0VZL0_Decoy		B0VZL0	NaN	B0VZL0_Decoy	B0VZL0		0	FALSE	NaN	NaN	1	1	NaN
3xFlag-CqBravo	4	NaN		NaN	NaN	3	0	3	3	B0VZL0_Decoy		B0VZL0	NaN	B0VZL0_Decoy	B0VZL0		0	FALSE	NaN	NaN	1	1	NaN
Truncation 2	1	NaN		NaN	NaN	3	0	3	3	B0VZL0_Decoy		B0VZL0	NaN	B0VZL0_Decoy	B0VZL0		0	FALSE	NaN	NaN	1	1	NaN
Truncation 2	2	NaN		NaN	NaN	3	0	3	3	B0VZL0_Decoy		B0VZL0	NaN	B0VZL0_Decoy	B0VZL0		0	FALSE	NaN	NaN	1	1	NaN
Truncation 2	3	NaN		NaN	NaN	3	0	3	3	B0VZL0_Decoy		B0VZL0	NaN	B0VZL0_Decoy	B0VZL0		0	FALSE	NaN	NaN	1	1	NaN
Truncation 2	4	NaN		NaN	NaN	3	0	3	3	B0VZL0_Decoy		B0VZL0	NaN	B0VZL0_Decoy	B0VZL0		0	FALSE	NaN	NaN	1	1	NaN
GFP	1	NaN		NaN	NaN	1	0	1	1	B0VZL1_Decoy		B0VZL1	NaN	B0VZL1_Decoy	B0VZL1		0	FALSE	NaN	NaN	1	1	NaN
GFP	2	NaN		NaN	NaN	1	0	1	1	B0VZL1_Decoy		B0VZL1	NaN	B0VZL1_Decoy	B0VZL1		0	FALSE	NaN	NaN	1	1	NaN
GFP	3	NaN		NaN	NaN	1	0	1	1	B0VZL1_Decoy		B0VZL1	NaN	B0VZL1_Decoy	B0VZL1		0	FALSE	NaN	NaN	1	1	NaN
GFP	4	NaN		NaN	NaN	1	0	1	1	B0VZL1_Decoy		B0VZL1	NaN	B0VZL1_Decoy	B0VZL1		0	FALSE	NaN	NaN	1	1	NaN
3xFlag-CqBravo	1	NaN		NaN	NaN	1	0	1	1	B0VZL1_Decoy		B0VZL1	NaN	B0VZL1_Decoy	B0VZL1		0	FALSE	NaN	NaN	1	1	NaN
3xFlag-CqBravo	2	NaN		NaN	NaN	1	0	1	1	B0VZL1_Decoy		B0VZL1	NaN	B0VZL1_Decoy	B0VZL1		0	FALSE	NaN	NaN	1	1	NaN
3xFlag-CqBravo	3	NaN		NaN	NaN	1	0	1	1	B0VZL1_Decoy		B0VZL1	NaN	B0VZL1_Decoy	B0VZL1		0	FALSE	NaN	NaN	1	1	NaN
3xFlag-CqBravo	4	NaN		NaN	NaN	1	0	1	1	B0VZL1_Decoy		B0VZL1	NaN	B0VZL1_Decoy	B0VZL1		0	FALSE	NaN	NaN	1	1	NaN
Truncation 2	1	NaN		NaN	NaN	1	0	1	1	B0VZL1_Decoy		B0VZL1	NaN	B0VZL1_Decoy	B0VZL1		0	FALSE	NaN	NaN	1	1	NaN
Truncation 2	2	NaN		NaN	NaN	1	0	1	1	B0VZL1_Decoy		B0VZL1	NaN	B0VZL1_Decoy	B0VZL1		0	FALSE	NaN	NaN	1	1	NaN
Truncation 2	3	NaN		NaN	NaN	1	0	1	1	B0VZL1_Decoy		B0VZL1	NaN	B0VZL1_Decoy	B0VZL1		0	FALSE	NaN	NaN	1	1	NaN
Truncation 2	4	NaN		NaN	NaN	1	0	1	1	B0VZL1_Decoy		B0VZL1	NaN	B0VZL1_Decoy	B0VZL1		0	FALSE	NaN	NaN	1	1	NaN
GFP	1	NaN		NaN	NaN	2	0	2	2	B0VZL4_Decoy		B0VZL4	NaN	B0VZL4_Decoy	B0VZL4		0	FALSE	NaN	NaN	1	1	NaN
GFP	2	NaN		NaN	NaN	2	0	2	2	B0VZL4_Decoy		B0VZL4	NaN	B0VZL4_Decoy	B0VZL4		0	FALSE	NaN	NaN	1	1	NaN
GFP	3	NaN		NaN	NaN	2	0	2	2	B0VZL4_Decoy		B0VZL4	NaN	B0VZL4_Decoy	B0VZL4		0	FALSE	NaN	NaN	1	1	NaN
GFP	4	NaN		NaN	NaN	2	0	2	2	B0VZL4_Decoy		B0VZL4	NaN	B0VZL4_Decoy	B0VZL4		0	FALSE	NaN	NaN	1	1	NaN
3xFlag-CqBravo	1	NaN		NaN	NaN	2	0	2	2	B0VZL4_Decoy		B0VZL4	NaN	B0VZL4_Decoy	B0VZL4		0	FALSE	NaN	NaN	1	1	NaN
3xFlag-CqBravo	2	NaN		NaN	NaN	2	0	2	2	B0VZL4_Decoy		B0VZL4	NaN	B0VZL4_Decoy	B0VZL4		0	FALSE	NaN	NaN	1	1	NaN
3xFlag-CqBravo	3	NaN		NaN	NaN	2	0	2	2	B0VZL4_Decoy		B0VZL4	NaN	B0VZL4_Decoy	B0VZL4		0	FALSE	NaN	NaN	1	1	NaN
3xFlag-CqBravo	4	NaN		NaN	NaN	2	0	2	2	B0VZL4_Decoy		B0VZL4	NaN	B0VZL4_Decoy	B0VZL4		0	FALSE	NaN	NaN	1	1	NaN
Truncation 2	1	NaN		NaN	NaN	2	0	2	2	B0VZL4_Decoy		B0VZL4	NaN	B0VZL4_Decoy	B0VZL4		0	FALSE	NaN	NaN	1	1	NaN
Truncation 2	2	NaN		NaN	NaN	2	0	2	2	B0VZL4_Decoy		B0VZL4	NaN	B0VZL4_Decoy	B0VZL4		0	FALSE	NaN	NaN	1	1	NaN
Truncation 2	3	NaN		NaN	NaN	2	0	2	2	B0VZL4_Decoy		B0VZL4	NaN	B0VZL4_Decoy	B0VZL4		0	FALSE	NaN	NaN	1	1	NaN
Truncation 2	4	NaN		NaN	NaN	2	0	2	2	B0VZL4_Decoy		B0VZL4	NaN	B0VZL4_Decoy	B0VZL4		0	FALSE	NaN	NaN	1	1	NaN
GFP	1	NaN		NaN	NaN	4	0	4	4	B0VZM6_Decoy		B0VZM6	NaN	B0VZM6_Decoy	B0VZM6		0	FALSE	NaN	NaN	1	1	NaN
GFP	2	NaN		NaN	NaN	4	0	4	4	B0VZM6_Decoy		B0VZM6	NaN	B0VZM6_Decoy	B0VZM6		0	FALSE	NaN	NaN	1	1	NaN
GFP	3	NaN		NaN	NaN	4	0	4	4	B0VZM6_Decoy		B0VZM6	NaN	B0VZM6_Decoy	B0VZM6		0	FALSE	NaN	NaN	1	1	NaN
GFP	4	NaN		NaN	NaN	4	0	4	4	B0VZM6_Decoy		B0VZM6	NaN	B0VZM6_Decoy	B0VZM6		0	FALSE	NaN	NaN	1	1	NaN
3xFlag-CqBravo	1	NaN		NaN	NaN	4	0	4	4	B0VZM6_Decoy		B0VZM6	NaN	B0VZM6_Decoy	B0VZM6		0	FALSE	NaN	NaN	1	1	NaN
3xFlag-CqBravo	2	NaN		NaN	NaN	4	0	4	4	B0VZM6_Decoy		B0VZM6	NaN	B0VZM6_Decoy	B0VZM6		0	FALSE	NaN	NaN	1	1	NaN
3xFlag-CqBravo	3	NaN		NaN	NaN	4	0	4	4	B0VZM6_Decoy		B0VZM6	NaN	B0VZM6_Decoy	B0VZM6		0	FALSE	NaN	NaN	1	1	NaN
3xFlag-CqBravo	4	NaN		NaN	NaN	4	0	4	4	B0VZM6_Decoy		B0VZM6	NaN	B0VZM6_Decoy	B0VZM6		0	FALSE	NaN	NaN	1	1	NaN
Truncation 2	1	NaN		NaN	NaN	4	0	4	4	B0VZM6_Decoy		B0VZM6	NaN	B0VZM6_Decoy	B0VZM6		0	FALSE	NaN	NaN	1	1	NaN
Truncation 2	2	NaN		NaN	NaN	4	0	4	4	B0VZM6_Decoy		B0VZM6	NaN	B0VZM6_Decoy	B0VZM6		0	FALSE	NaN	NaN	1	1	NaN
Truncation 2	3	NaN		NaN	NaN	4	0	4	4	B0VZM6_Decoy		B0VZM6	NaN	B0VZM6_Decoy	B0VZM6		0	FALSE	NaN	NaN	1	1	NaN
Truncation 2	4	NaN		NaN	NaN	4	0	4	4	B0VZM6_Decoy		B0VZM6	NaN	B0VZM6_Decoy	B0VZM6		0	FALSE	NaN	NaN	1	1	NaN
GFP	1	NaN		NaN	NaN	1	0	1	1	B0VZM7_Decoy		B0VZM7	NaN	B0VZM7_Decoy	B0VZM7		0	FALSE	NaN	NaN	1	1	NaN
GFP	2	NaN		NaN	NaN	1	0	1	1	B0VZM7_Decoy		B0VZM7	NaN	B0VZM7_Decoy	B0VZM7		0	FALSE	NaN	NaN	1	1	NaN
GFP	3	NaN		NaN	NaN	1	0	1	1	B0VZM7_Decoy		B0VZM7	NaN	B0VZM7_Decoy	B0VZM7		0	FALSE	NaN	NaN	1	1	NaN
GFP	4	NaN		NaN	NaN	1	0	1	1	B0VZM7_Decoy		B0VZM7	NaN	B0VZM7_Decoy	B0VZM7		0	FALSE	NaN	NaN	1	1	NaN
3xFlag-CqBravo	1	NaN		NaN	NaN	1	0	1	1	B0VZM7_Decoy		B0VZM7	NaN	B0VZM7_Decoy	B0VZM7		0	FALSE	NaN	NaN	1	1	NaN
3xFlag-CqBravo	2	NaN		NaN	NaN	1	0	1	1	B0VZM7_Decoy		B0VZM7	NaN	B0VZM7_Decoy	B0VZM7		0	FALSE	NaN	NaN	1	1	NaN
3xFlag-CqBravo	3	NaN		NaN	NaN	1	0	1	1	B0VZM7_Decoy		B0VZM7	NaN	B0VZM7_Decoy	B0VZM7		0	FALSE	NaN	NaN	1	1	NaN
3xFlag-CqBravo	4	NaN		NaN	NaN	1	0	1	1	B0VZM7_Decoy		B0VZM7	NaN	B0VZM7_Decoy	B0VZM7		0	FALSE	NaN	NaN	1	1	NaN
Truncation 2	1	NaN		NaN	NaN	1	0	1	1	B0VZM7_Decoy		B0VZM7	NaN	B0VZM7_Decoy	B0VZM7		0	FALSE	NaN	NaN	1	1	NaN
Truncation 2	2	NaN		NaN	NaN	1	0	1	1	B0VZM7_Decoy		B0VZM7	NaN	B0VZM7_Decoy	B0VZM7		0	FALSE	NaN	NaN	1	1	NaN
Truncation 2	3	NaN		NaN	NaN	1	0	1	1	B0VZM7_Decoy		B0VZM7	NaN	B0VZM7_Decoy	B0VZM7		0	FALSE	NaN	NaN	1	1	NaN
Truncation 2	4	NaN		NaN	NaN	1	0	1	1	B0VZM7_Decoy		B0VZM7	NaN	B0VZM7_Decoy	B0VZM7		0	FALSE	NaN	NaN	1	1	NaN
GFP	1	NaN		NaN	NaN	2	0	2	2	B0VZP1_Decoy		B0VZP1	NaN	B0VZP1_Decoy	B0VZP1		0	FALSE	NaN	NaN	1	1	NaN
GFP	2	NaN		NaN	NaN	2	0	2	2	B0VZP1_Decoy		B0VZP1	NaN	B0VZP1_Decoy	B0VZP1		0	FALSE	NaN	NaN	1	1	NaN
GFP	3	NaN		NaN	NaN	2	0	2	2	B0VZP1_Decoy		B0VZP1	NaN	B0VZP1_Decoy	B0VZP1		0	FALSE	NaN	NaN	1	1	NaN
GFP	4	NaN		NaN	NaN	2	0	2	2	B0VZP1_Decoy		B0VZP1	NaN	B0VZP1_Decoy	B0VZP1		0	FALSE	NaN	NaN	1	1	NaN
3xFlag-CqBravo	1	NaN		NaN	NaN	2	0	2	2	B0VZP1_Decoy		B0VZP1	NaN	B0VZP1_Decoy	B0VZP1		0	FALSE	NaN	NaN	1	1	NaN
3xFlag-CqBravo	2	NaN		NaN	NaN	2	0	2	2	B0VZP1_Decoy		B0VZP1	NaN	B0VZP1_Decoy	B0VZP1		0	FALSE	NaN	NaN	1	1	NaN
3xFlag-CqBravo	3	NaN		NaN	NaN	2	0	2	2	B0VZP1_Decoy		B0VZP1	NaN	B0VZP1_Decoy	B0VZP1		0	FALSE	NaN	NaN	1	1	NaN
3xFlag-CqBravo	4	NaN		NaN	NaN	2	0	2	2	B0VZP1_Decoy		B0VZP1	NaN	B0VZP1_Decoy	B0VZP1		0	FALSE	NaN	NaN	1	1	NaN
Truncation 2	1	NaN		NaN	NaN	2	0	2	2	B0VZP1_Decoy		B0VZP1	NaN	B0VZP1_Decoy	B0VZP1		0	FALSE	NaN	NaN	1	1	NaN
Truncation 2	2	NaN		NaN	NaN	2	0	2	2	B0VZP1_Decoy		B0VZP1	NaN	B0VZP1_Decoy	B0VZP1		0	FALSE	NaN	NaN	1	1	NaN
Truncation 2	3	NaN		NaN	NaN	2	0	2	2	B0VZP1_Decoy		B0VZP1	NaN	B0VZP1_Decoy	B0VZP1		0	FALSE	NaN	NaN	1	1	NaN
Truncation 2	4	NaN		NaN	NaN	2	0	2	2	B0VZP1_Decoy		B0VZP1	NaN	B0VZP1_Decoy	B0VZP1		0	FALSE	NaN	NaN	1	1	NaN
GFP	1	NaN		NaN	NaN	3	0	3	3	B0VZP3_Decoy		B0VZP3	NaN	B0VZP3_Decoy	B0VZP3		0	FALSE	NaN	NaN	1	1	NaN
GFP	2	NaN		NaN	NaN	3	0	3	3	B0VZP3_Decoy		B0VZP3	NaN	B0VZP3_Decoy	B0VZP3		0	FALSE	NaN	NaN	1	1	NaN
GFP	3	NaN		NaN	NaN	3	0	3	3	B0VZP3_Decoy		B0VZP3	NaN	B0VZP3_Decoy	B0VZP3		0	FALSE	NaN	NaN	1	1	NaN
GFP	4	NaN		NaN	NaN	3	0	3	3	B0VZP3_Decoy		B0VZP3	NaN	B0VZP3_Decoy	B0VZP3		0	FALSE	NaN	NaN	1	1	NaN
3xFlag-CqBravo	1	NaN		NaN	NaN	3	0	3	3	B0VZP3_Decoy		B0VZP3	NaN	B0VZP3_Decoy	B0VZP3		0	FALSE	NaN	NaN	1	1	NaN
3xFlag-CqBravo	2	NaN		NaN	NaN	3	0	3	3	B0VZP3_Decoy		B0VZP3	NaN	B0VZP3_Decoy	B0VZP3		0	FALSE	NaN	NaN	1	1	NaN
3xFlag-CqBravo	3	NaN		NaN	NaN	3	0	3	3	B0VZP3_Decoy		B0VZP3	NaN	B0VZP3_Decoy	B0VZP3		0	FALSE	NaN	NaN	1	1	NaN
3xFlag-CqBravo	4	NaN		NaN	NaN	3	0	3	3	B0VZP3_Decoy		B0VZP3	NaN	B0VZP3_Decoy	B0VZP3		0	FALSE	NaN	NaN	1	1	NaN
Truncation 2	1	NaN		NaN	NaN	3	0	3	3	B0VZP3_Decoy		B0VZP3	NaN	B0VZP3_Decoy	B0VZP3		0	FALSE	NaN	NaN	1	1	NaN
Truncation 2	2	NaN		NaN	NaN	3	0	3	3	B0VZP3_Decoy		B0VZP3	NaN	B0VZP3_Decoy	B0VZP3		0	FALSE	NaN	NaN	1	1	NaN
Truncation 2	3	NaN		NaN	NaN	3	0	3	3	B0VZP3_Decoy		B0VZP3	NaN	B0VZP3_Decoy	B0VZP3		0	FALSE	NaN	NaN	1	1	NaN
Truncation 2	4	NaN		NaN	NaN	3	0	3	3	B0VZP3_Decoy		B0VZP3	NaN	B0VZP3_Decoy	B0VZP3		0	FALSE	NaN	NaN	1	1	NaN
GFP	1	NaN		NaN	NaN	1	0	1	1	B0VZQ7_Decoy		B0VZQ7	NaN	B0VZQ7_Decoy	B0VZQ7		0	FALSE	NaN	NaN	1	1	NaN
GFP	2	NaN		NaN	NaN	1	0	1	1	B0VZQ7_Decoy		B0VZQ7	NaN	B0VZQ7_Decoy	B0VZQ7		0	FALSE	NaN	NaN	1	1	NaN
GFP	3	NaN		NaN	NaN	1	0	1	1	B0VZQ7_Decoy		B0VZQ7	NaN	B0VZQ7_Decoy	B0VZQ7		0	FALSE	NaN	NaN	1	1	NaN
GFP	4	NaN		NaN	NaN	1	0	1	1	B0VZQ7_Decoy		B0VZQ7	NaN	B0VZQ7_Decoy	B0VZQ7		0	FALSE	NaN	NaN	1	1	NaN
3xFlag-CqBravo	1	NaN		NaN	NaN	1	0	1	1	B0VZQ7_Decoy		B0VZQ7	NaN	B0VZQ7_Decoy	B0VZQ7		0	FALSE	NaN	NaN	1	1	NaN
3xFlag-CqBravo	2	NaN		NaN	NaN	1	0	1	1	B0VZQ7_Decoy		B0VZQ7	NaN	B0VZQ7_Decoy	B0VZQ7		0	FALSE	NaN	NaN	1	1	NaN
3xFlag-CqBravo	3	NaN		NaN	NaN	1	0	1	1	B0VZQ7_Decoy		B0VZQ7	NaN	B0VZQ7_Decoy	B0VZQ7		0	FALSE	NaN	NaN	1	1	NaN
3xFlag-CqBravo	4	NaN		NaN	NaN	1	0	1	1	B0VZQ7_Decoy		B0VZQ7	NaN	B0VZQ7_Decoy	B0VZQ7		0	FALSE	NaN	NaN	1	1	NaN
Truncation 2	1	NaN		NaN	NaN	1	0	1	1	B0VZQ7_Decoy		B0VZQ7	NaN	B0VZQ7_Decoy	B0VZQ7		0	FALSE	NaN	NaN	1	1	NaN
Truncation 2	2	NaN		NaN	NaN	1	0	1	1	B0VZQ7_Decoy		B0VZQ7	NaN	B0VZQ7_Decoy	B0VZQ7		0	FALSE	NaN	NaN	1	1	NaN
Truncation 2	3	NaN		NaN	NaN	1	0	1	1	B0VZQ7_Decoy		B0VZQ7	NaN	B0VZQ7_Decoy	B0VZQ7		0	FALSE	NaN	NaN	1	1	NaN
Truncation 2	4	NaN		NaN	NaN	1	0	1	1	B0VZQ7_Decoy		B0VZQ7	NaN	B0VZQ7_Decoy	B0VZQ7		0	FALSE	NaN	NaN	1	1	NaN
GFP	1	NaN		NaN	NaN	4	0	4	4	B0VZR0_Decoy		B0VZR0	NaN	B0VZR0_Decoy	B0VZR0		0	FALSE	NaN	NaN	1	1	NaN
GFP	2	NaN		NaN	NaN	4	0	4	4	B0VZR0_Decoy		B0VZR0	NaN	B0VZR0_Decoy	B0VZR0		0	FALSE	NaN	NaN	1	1	NaN
GFP	3	NaN		NaN	NaN	4	0	4	4	B0VZR0_Decoy		B0VZR0	NaN	B0VZR0_Decoy	B0VZR0		0	FALSE	NaN	NaN	1	1	NaN
GFP	4	NaN		NaN	NaN	4	0	4	4	B0VZR0_Decoy		B0VZR0	NaN	B0VZR0_Decoy	B0VZR0		0	FALSE	NaN	NaN	1	1	NaN
3xFlag-CqBravo	1	NaN		NaN	NaN	4	0	4	4	B0VZR0_Decoy		B0VZR0	NaN	B0VZR0_Decoy	B0VZR0		0	FALSE	NaN	NaN	1	1	NaN
3xFlag-CqBravo	2	NaN		NaN	NaN	4	0	4	4	B0VZR0_Decoy		B0VZR0	NaN	B0VZR0_Decoy	B0VZR0		0	FALSE	NaN	NaN	1	1	NaN
3xFlag-CqBravo	3	NaN		NaN	NaN	4	0	4	4	B0VZR0_Decoy		B0VZR0	NaN	B0VZR0_Decoy	B0VZR0		0	FALSE	NaN	NaN	1	1	NaN
3xFlag-CqBravo	4	NaN		NaN	NaN	4	0	4	4	B0VZR0_Decoy		B0VZR0	NaN	B0VZR0_Decoy	B0VZR0		0	FALSE	NaN	NaN	1	1	NaN
Truncation 2	1	NaN		NaN	NaN	4	0	4	4	B0VZR0_Decoy		B0VZR0	NaN	B0VZR0_Decoy	B0VZR0		0	FALSE	NaN	NaN	1	1	NaN
Truncation 2	2	NaN		NaN	NaN	4	0	4	4	B0VZR0_Decoy		B0VZR0	NaN	B0VZR0_Decoy	B0VZR0		0	FALSE	NaN	NaN	1	1	NaN
Truncation 2	3	NaN		NaN	NaN	4	0	4	4	B0VZR0_Decoy		B0VZR0	NaN	B0VZR0_Decoy	B0VZR0		0	FALSE	NaN	NaN	1	1	NaN
Truncation 2	4	NaN		NaN	NaN	4	0	4	4	B0VZR0_Decoy		B0VZR0	NaN	B0VZR0_Decoy	B0VZR0		0	FALSE	NaN	NaN	1	1	NaN
GFP	1	NaN		NaN	NaN	1	0	1	1	B0VZR4_Decoy		B0VZR4	NaN	B0VZR4_Decoy	B0VZR4		0	FALSE	NaN	NaN	1	1	NaN
GFP	2	NaN		NaN	NaN	1	0	1	1	B0VZR4_Decoy		B0VZR4	NaN	B0VZR4_Decoy	B0VZR4		0	FALSE	NaN	NaN	1	1	NaN
GFP	3	NaN		NaN	NaN	1	0	1	1	B0VZR4_Decoy		B0VZR4	NaN	B0VZR4_Decoy	B0VZR4		0	FALSE	NaN	NaN	1	1	NaN
GFP	4	NaN		NaN	NaN	1	0	1	1	B0VZR4_Decoy		B0VZR4	NaN	B0VZR4_Decoy	B0VZR4		0	FALSE	NaN	NaN	1	1	NaN
3xFlag-CqBravo	1	NaN		NaN	NaN	1	0	1	1	B0VZR4_Decoy		B0VZR4	NaN	B0VZR4_Decoy	B0VZR4		0	FALSE	NaN	NaN	1	1	NaN
3xFlag-CqBravo	2	NaN		NaN	NaN	1	0	1	1	B0VZR4_Decoy		B0VZR4	NaN	B0VZR4_Decoy	B0VZR4		0	FALSE	NaN	NaN	1	1	NaN
3xFlag-CqBravo	3	NaN		NaN	NaN	1	0	1	1	B0VZR4_Decoy		B0VZR4	NaN	B0VZR4_Decoy	B0VZR4		0	FALSE	NaN	NaN	1	1	NaN
3xFlag-CqBravo	4	NaN		NaN	NaN	1	0	1	1	B0VZR4_Decoy		B0VZR4	NaN	B0VZR4_Decoy	B0VZR4		0	FALSE	NaN	NaN	1	1	NaN
Truncation 2	1	NaN		NaN	NaN	1	0	1	1	B0VZR4_Decoy		B0VZR4	NaN	B0VZR4_Decoy	B0VZR4		0	FALSE	NaN	NaN	1	1	NaN
Truncation 2	2	NaN		NaN	NaN	1	0	1	1	B0VZR4_Decoy		B0VZR4	NaN	B0VZR4_Decoy	B0VZR4		0	FALSE	NaN	NaN	1	1	NaN
Truncation 2	3	NaN		NaN	NaN	1	0	1	1	B0VZR4_Decoy		B0VZR4	NaN	B0VZR4_Decoy	B0VZR4		0	FALSE	NaN	NaN	1	1	NaN
Truncation 2	4	NaN		NaN	NaN	1	0	1	1	B0VZR4_Decoy		B0VZR4	NaN	B0VZR4_Decoy	B0VZR4		0	FALSE	NaN	NaN	1	1	NaN
GFP	1	NaN		NaN	NaN	1	0	1	1	B0VZR5_Decoy		B0VZR5	NaN	B0VZR5_Decoy	B0VZR5		0	FALSE	NaN	NaN	1	1	NaN
GFP	2	NaN		NaN	NaN	1	0	1	1	B0VZR5_Decoy		B0VZR5	NaN	B0VZR5_Decoy	B0VZR5		0	FALSE	NaN	NaN	1	1	NaN
GFP	3	NaN		NaN	NaN	1	0	1	1	B0VZR5_Decoy		B0VZR5	NaN	B0VZR5_Decoy	B0VZR5		0	FALSE	NaN	NaN	1	1	NaN
GFP	4	NaN		NaN	NaN	1	0	1	1	B0VZR5_Decoy		B0VZR5	NaN	B0VZR5_Decoy	B0VZR5		0	FALSE	NaN	NaN	1	1	NaN
3xFlag-CqBravo	1	NaN		NaN	NaN	1	0	1	1	B0VZR5_Decoy		B0VZR5	NaN	B0VZR5_Decoy	B0VZR5		0	FALSE	NaN	NaN	1	1	NaN
3xFlag-CqBravo	2	NaN		NaN	NaN	1	0	1	1	B0VZR5_Decoy		B0VZR5	NaN	B0VZR5_Decoy	B0VZR5		0	FALSE	NaN	NaN	1	1	NaN
3xFlag-CqBravo	3	NaN		NaN	NaN	1	0	1	1	B0VZR5_Decoy		B0VZR5	NaN	B0VZR5_Decoy	B0VZR5		0	FALSE	NaN	NaN	1	1	NaN
3xFlag-CqBravo	4	NaN		NaN	NaN	1	0	1	1	B0VZR5_Decoy		B0VZR5	NaN	B0VZR5_Decoy	B0VZR5		0	FALSE	NaN	NaN	1	1	NaN
Truncation 2	1	NaN		NaN	NaN	1	0	1	1	B0VZR5_Decoy		B0VZR5	NaN	B0VZR5_Decoy	B0VZR5		0	FALSE	NaN	NaN	1	1	NaN
Truncation 2	2	NaN		NaN	NaN	1	0	1	1	B0VZR5_Decoy		B0VZR5	NaN	B0VZR5_Decoy	B0VZR5		0	FALSE	NaN	NaN	1	1	NaN
Truncation 2	3	NaN		NaN	NaN	1	0	1	1	B0VZR5_Decoy		B0VZR5	NaN	B0VZR5_Decoy	B0VZR5		0	FALSE	NaN	NaN	1	1	NaN
Truncation 2	4	NaN		NaN	NaN	1	0	1	1	B0VZR5_Decoy		B0VZR5	NaN	B0VZR5_Decoy	B0VZR5		0	FALSE	NaN	NaN	1	1	NaN
GFP	1	NaN		NaN	NaN	1	0	1	1	B0VZS1_Decoy		B0VZS1	NaN	B0VZS1_Decoy	B0VZS1		0	FALSE	NaN	NaN	1	1	NaN
GFP	2	NaN		NaN	NaN	1	0	1	1	B0VZS1_Decoy		B0VZS1	NaN	B0VZS1_Decoy	B0VZS1		0	FALSE	NaN	NaN	1	1	NaN
GFP	3	NaN		NaN	NaN	1	0	1	1	B0VZS1_Decoy		B0VZS1	NaN	B0VZS1_Decoy	B0VZS1		0	FALSE	NaN	NaN	1	1	NaN
GFP	4	NaN		NaN	NaN	1	0	1	1	B0VZS1_Decoy		B0VZS1	NaN	B0VZS1_Decoy	B0VZS1		0	FALSE	NaN	NaN	1	1	NaN
3xFlag-CqBravo	1	NaN		NaN	NaN	1	0	1	1	B0VZS1_Decoy		B0VZS1	NaN	B0VZS1_Decoy	B0VZS1		0	FALSE	NaN	NaN	1	1	NaN
3xFlag-CqBravo	2	NaN		NaN	NaN	1	0	1	1	B0VZS1_Decoy		B0VZS1	NaN	B0VZS1_Decoy	B0VZS1		0	FALSE	NaN	NaN	1	1	NaN
3xFlag-CqBravo	3	NaN		NaN	NaN	1	0	1	1	B0VZS1_Decoy		B0VZS1	NaN	B0VZS1_Decoy	B0VZS1		0	FALSE	NaN	NaN	1	1	NaN
3xFlag-CqBravo	4	NaN		NaN	NaN	1	0	1	1	B0VZS1_Decoy		B0VZS1	NaN	B0VZS1_Decoy	B0VZS1		0	FALSE	NaN	NaN	1	1	NaN
Truncation 2	1	NaN		NaN	NaN	1	0	1	1	B0VZS1_Decoy		B0VZS1	NaN	B0VZS1_Decoy	B0VZS1		0	FALSE	NaN	NaN	1	1	NaN
Truncation 2	2	NaN		NaN	NaN	1	0	1	1	B0VZS1_Decoy		B0VZS1	NaN	B0VZS1_Decoy	B0VZS1		0	FALSE	NaN	NaN	1	1	NaN
Truncation 2	3	NaN		NaN	NaN	1	0	1	1	B0VZS1_Decoy		B0VZS1	NaN	B0VZS1_Decoy	B0VZS1		0	FALSE	NaN	NaN	1	1	NaN
Truncation 2	4	NaN		NaN	NaN	1	0	1	1	B0VZS1_Decoy		B0VZS1	NaN	B0VZS1_Decoy	B0VZS1		0	FALSE	NaN	NaN	1	1	NaN
GFP	1	NaN		NaN	NaN	1	0	1	1	B0VZS4_Decoy		B0VZS4	NaN	B0VZS4_Decoy	B0VZS4		0	FALSE	NaN	NaN	1	1	NaN
GFP	2	NaN		NaN	NaN	1	0	1	1	B0VZS4_Decoy		B0VZS4	NaN	B0VZS4_Decoy	B0VZS4		0	FALSE	NaN	NaN	1	1	NaN
GFP	3	NaN		NaN	NaN	1	0	1	1	B0VZS4_Decoy		B0VZS4	NaN	B0VZS4_Decoy	B0VZS4		0	FALSE	NaN	NaN	1	1	NaN
GFP	4	NaN		NaN	NaN	1	0	1	1	B0VZS4_Decoy		B0VZS4	NaN	B0VZS4_Decoy	B0VZS4		0	FALSE	NaN	NaN	1	1	NaN
3xFlag-CqBravo	1	NaN		NaN	NaN	1	0	1	1	B0VZS4_Decoy		B0VZS4	NaN	B0VZS4_Decoy	B0VZS4		0	FALSE	NaN	NaN	1	1	NaN
3xFlag-CqBravo	2	NaN		NaN	NaN	1	0	1	1	B0VZS4_Decoy		B0VZS4	NaN	B0VZS4_Decoy	B0VZS4		0	FALSE	NaN	NaN	1	1	NaN
3xFlag-CqBravo	3	NaN		NaN	NaN	1	0	1	1	B0VZS4_Decoy		B0VZS4	NaN	B0VZS4_Decoy	B0VZS4		0	FALSE	NaN	NaN	1	1	NaN
3xFlag-CqBravo	4	NaN		NaN	NaN	1	0	1	1	B0VZS4_Decoy		B0VZS4	NaN	B0VZS4_Decoy	B0VZS4		0	FALSE	NaN	NaN	1	1	NaN
Truncation 2	1	NaN		NaN	NaN	1	0	1	1	B0VZS4_Decoy		B0VZS4	NaN	B0VZS4_Decoy	B0VZS4		0	FALSE	NaN	NaN	1	1	NaN
Truncation 2	2	NaN		NaN	NaN	1	0	1	1	B0VZS4_Decoy		B0VZS4	NaN	B0VZS4_Decoy	B0VZS4		0	FALSE	NaN	NaN	1	1	NaN
Truncation 2	3	NaN		NaN	NaN	1	0	1	1	B0VZS4_Decoy		B0VZS4	NaN	B0VZS4_Decoy	B0VZS4		0	FALSE	NaN	NaN	1	1	NaN
Truncation 2	4	NaN		NaN	NaN	1	0	1	1	B0VZS4_Decoy		B0VZS4	NaN	B0VZS4_Decoy	B0VZS4		0	FALSE	NaN	NaN	1	1	NaN
GFP	1	NaN		NaN	NaN	1	0	1	1	B0VZS7_Decoy		B0VZS7	NaN	B0VZS7_Decoy	B0VZS7		0	FALSE	NaN	NaN	1	1	NaN
GFP	2	NaN		NaN	NaN	1	0	1	1	B0VZS7_Decoy		B0VZS7	NaN	B0VZS7_Decoy	B0VZS7		0	FALSE	NaN	NaN	1	1	NaN
GFP	3	NaN		NaN	NaN	1	0	1	1	B0VZS7_Decoy		B0VZS7	NaN	B0VZS7_Decoy	B0VZS7		0	FALSE	NaN	NaN	1	1	NaN
GFP	4	NaN		NaN	NaN	1	0	1	1	B0VZS7_Decoy		B0VZS7	NaN	B0VZS7_Decoy	B0VZS7		0	FALSE	NaN	NaN	1	1	NaN
3xFlag-CqBravo	1	NaN		NaN	NaN	1	0	1	1	B0VZS7_Decoy		B0VZS7	NaN	B0VZS7_Decoy	B0VZS7		0	FALSE	NaN	NaN	1	1	NaN
3xFlag-CqBravo	2	NaN		NaN	NaN	1	0	1	1	B0VZS7_Decoy		B0VZS7	NaN	B0VZS7_Decoy	B0VZS7		0	FALSE	NaN	NaN	1	1	NaN
3xFlag-CqBravo	3	NaN		NaN	NaN	1	0	1	1	B0VZS7_Decoy		B0VZS7	NaN	B0VZS7_Decoy	B0VZS7		0	FALSE	NaN	NaN	1	1	NaN
3xFlag-CqBravo	4	NaN		NaN	NaN	1	0	1	1	B0VZS7_Decoy		B0VZS7	NaN	B0VZS7_Decoy	B0VZS7		0	FALSE	NaN	NaN	1	1	NaN
Truncation 2	1	NaN		NaN	NaN	1	0	1	1	B0VZS7_Decoy		B0VZS7	NaN	B0VZS7_Decoy	B0VZS7		0	FALSE	NaN	NaN	1	1	NaN
Truncation 2	2	NaN		NaN	NaN	1	0	1	1	B0VZS7_Decoy		B0VZS7	NaN	B0VZS7_Decoy	B0VZS7		0	FALSE	NaN	NaN	1	1	NaN
Truncation 2	3	NaN		NaN	NaN	1	0	1	1	B0VZS7_Decoy		B0VZS7	NaN	B0VZS7_Decoy	B0VZS7		0	FALSE	NaN	NaN	1	1	NaN
Truncation 2	4	NaN		NaN	NaN	1	0	1	1	B0VZS7_Decoy		B0VZS7	NaN	B0VZS7_Decoy	B0VZS7		0	FALSE	NaN	NaN	1	1	NaN
GFP	1	NaN		NaN	NaN	2	0	2	2	B0VZT0_Decoy		B0VZT0	NaN	B0VZT0_Decoy	B0VZT0		0	FALSE	NaN	NaN	1	1	NaN
GFP	2	NaN		NaN	NaN	2	0	2	2	B0VZT0_Decoy		B0VZT0	NaN	B0VZT0_Decoy	B0VZT0		0	FALSE	NaN	NaN	1	1	NaN
GFP	3	NaN		NaN	NaN	2	0	2	2	B0VZT0_Decoy		B0VZT0	NaN	B0VZT0_Decoy	B0VZT0		0	FALSE	NaN	NaN	1	1	NaN
GFP	4	NaN		NaN	NaN	2	0	2	2	B0VZT0_Decoy		B0VZT0	NaN	B0VZT0_Decoy	B0VZT0		0	FALSE	NaN	NaN	1	1	NaN
3xFlag-CqBravo	1	NaN		NaN	NaN	2	0	2	2	B0VZT0_Decoy		B0VZT0	NaN	B0VZT0_Decoy	B0VZT0		0	FALSE	NaN	NaN	1	1	NaN
3xFlag-CqBravo	2	NaN		NaN	NaN	2	0	2	2	B0VZT0_Decoy		B0VZT0	NaN	B0VZT0_Decoy	B0VZT0		0	FALSE	NaN	NaN	1	1	NaN
3xFlag-CqBravo	3	NaN		NaN	NaN	2	0	2	2	B0VZT0_Decoy		B0VZT0	NaN	B0VZT0_Decoy	B0VZT0		0	FALSE	NaN	NaN	1	1	NaN
3xFlag-CqBravo	4	NaN		NaN	NaN	2	0	2	2	B0VZT0_Decoy		B0VZT0	NaN	B0VZT0_Decoy	B0VZT0		0	FALSE	NaN	NaN	1	1	NaN
Truncation 2	1	NaN		NaN	NaN	2	0	2	2	B0VZT0_Decoy		B0VZT0	NaN	B0VZT0_Decoy	B0VZT0		0	FALSE	NaN	NaN	1	1	NaN
Truncation 2	2	NaN		NaN	NaN	2	0	2	2	B0VZT0_Decoy		B0VZT0	NaN	B0VZT0_Decoy	B0VZT0		0	FALSE	NaN	NaN	1	1	NaN
Truncation 2	3	NaN		NaN	NaN	2	0	2	2	B0VZT0_Decoy		B0VZT0	NaN	B0VZT0_Decoy	B0VZT0		0	FALSE	NaN	NaN	1	1	NaN
Truncation 2	4	NaN		NaN	NaN	2	0	2	2	B0VZT0_Decoy		B0VZT0	NaN	B0VZT0_Decoy	B0VZT0		0	FALSE	NaN	NaN	1	1	NaN
GFP	1	NaN		NaN	NaN	2	0	2	2	B0VZT1_Decoy		B0VZT1	NaN	B0VZT1_Decoy	B0VZT1		0	FALSE	NaN	NaN	1	1	NaN
GFP	2	NaN		NaN	NaN	2	0	2	2	B0VZT1_Decoy		B0VZT1	NaN	B0VZT1_Decoy	B0VZT1		0	FALSE	NaN	NaN	1	1	NaN
GFP	3	NaN		NaN	NaN	2	0	2	2	B0VZT1_Decoy		B0VZT1	NaN	B0VZT1_Decoy	B0VZT1		0	FALSE	NaN	NaN	1	1	NaN
GFP	4	NaN		NaN	NaN	2	0	2	2	B0VZT1_Decoy		B0VZT1	NaN	B0VZT1_Decoy	B0VZT1		0	FALSE	NaN	NaN	1	1	NaN
3xFlag-CqBravo	1	NaN		NaN	NaN	2	0	2	2	B0VZT1_Decoy		B0VZT1	NaN	B0VZT1_Decoy	B0VZT1		0	FALSE	NaN	NaN	1	1	NaN
3xFlag-CqBravo	2	NaN		NaN	NaN	2	0	2	2	B0VZT1_Decoy		B0VZT1	NaN	B0VZT1_Decoy	B0VZT1		0	FALSE	NaN	NaN	1	1	NaN
3xFlag-CqBravo	3	NaN		NaN	NaN	2	0	2	2	B0VZT1_Decoy		B0VZT1	NaN	B0VZT1_Decoy	B0VZT1		0	FALSE	NaN	NaN	1	1	NaN
3xFlag-CqBravo	4	NaN		NaN	NaN	2	0	2	2	B0VZT1_Decoy		B0VZT1	NaN	B0VZT1_Decoy	B0VZT1		0	FALSE	NaN	NaN	1	1	NaN
Truncation 2	1	NaN		NaN	NaN	2	0	2	2	B0VZT1_Decoy		B0VZT1	NaN	B0VZT1_Decoy	B0VZT1		0	FALSE	NaN	NaN	1	1	NaN
Truncation 2	2	NaN		NaN	NaN	2	0	2	2	B0VZT1_Decoy		B0VZT1	NaN	B0VZT1_Decoy	B0VZT1		0	FALSE	NaN	NaN	1	1	NaN
Truncation 2	3	NaN		NaN	NaN	2	0	2	2	B0VZT1_Decoy		B0VZT1	NaN	B0VZT1_Decoy	B0VZT1		0	FALSE	NaN	NaN	1	1	NaN
Truncation 2	4	NaN		NaN	NaN	2	0	2	2	B0VZT1_Decoy		B0VZT1	NaN	B0VZT1_Decoy	B0VZT1		0	FALSE	NaN	NaN	1	1	NaN
GFP	1	NaN		NaN	NaN	2	0	2	2	B0VZT4_Decoy		B0VZT4	NaN	B0VZT4_Decoy	B0VZT4		0	FALSE	NaN	NaN	1	1	NaN
GFP	2	NaN		NaN	NaN	2	0	2	2	B0VZT4_Decoy		B0VZT4	NaN	B0VZT4_Decoy	B0VZT4		0	FALSE	NaN	NaN	1	1	NaN
GFP	3	NaN		NaN	NaN	2	0	2	2	B0VZT4_Decoy		B0VZT4	NaN	B0VZT4_Decoy	B0VZT4		0	FALSE	NaN	NaN	1	1	NaN
GFP	4	NaN		NaN	NaN	2	0	2	2	B0VZT4_Decoy		B0VZT4	NaN	B0VZT4_Decoy	B0VZT4		0	FALSE	NaN	NaN	1	1	NaN
3xFlag-CqBravo	1	NaN		NaN	NaN	2	0	2	2	B0VZT4_Decoy		B0VZT4	NaN	B0VZT4_Decoy	B0VZT4		0	FALSE	NaN	NaN	1	1	NaN
3xFlag-CqBravo	2	NaN		NaN	NaN	2	0	2	2	B0VZT4_Decoy		B0VZT4	NaN	B0VZT4_Decoy	B0VZT4		0	FALSE	NaN	NaN	1	1	NaN
3xFlag-CqBravo	3	NaN		NaN	NaN	2	0	2	2	B0VZT4_Decoy		B0VZT4	NaN	B0VZT4_Decoy	B0VZT4		0	FALSE	NaN	NaN	1	1	NaN
3xFlag-CqBravo	4	NaN		NaN	NaN	2	0	2	2	B0VZT4_Decoy		B0VZT4	NaN	B0VZT4_Decoy	B0VZT4		0	FALSE	NaN	NaN	1	1	NaN
Truncation 2	1	NaN		NaN	NaN	2	0	2	2	B0VZT4_Decoy		B0VZT4	NaN	B0VZT4_Decoy	B0VZT4		0	FALSE	NaN	NaN	1	1	NaN
Truncation 2	2	NaN		NaN	NaN	2	0	2	2	B0VZT4_Decoy		B0VZT4	NaN	B0VZT4_Decoy	B0VZT4		0	FALSE	NaN	NaN	1	1	NaN
Truncation 2	3	NaN		NaN	NaN	2	0	2	2	B0VZT4_Decoy		B0VZT4	NaN	B0VZT4_Decoy	B0VZT4		0	FALSE	NaN	NaN	1	1	NaN
Truncation 2	4	NaN		NaN	NaN	2	0	2	2	B0VZT4_Decoy		B0VZT4	NaN	B0VZT4_Decoy	B0VZT4		0	FALSE	NaN	NaN	1	1	NaN
GFP	1	NaN		NaN	NaN	2	0	2	2	B0VZV1_Decoy		B0VZV1	NaN	B0VZV1_Decoy	B0VZV1		0	FALSE	NaN	NaN	1	1	NaN
GFP	2	NaN		NaN	NaN	2	0	2	2	B0VZV1_Decoy		B0VZV1	NaN	B0VZV1_Decoy	B0VZV1		0	FALSE	NaN	NaN	1	1	NaN
GFP	3	NaN		NaN	NaN	2	0	2	2	B0VZV1_Decoy		B0VZV1	NaN	B0VZV1_Decoy	B0VZV1		0	FALSE	NaN	NaN	1	1	NaN
GFP	4	NaN		NaN	NaN	2	0	2	2	B0VZV1_Decoy		B0VZV1	NaN	B0VZV1_Decoy	B0VZV1		0	FALSE	NaN	NaN	1	1	NaN
3xFlag-CqBravo	1	NaN		NaN	NaN	2	0	2	2	B0VZV1_Decoy		B0VZV1	NaN	B0VZV1_Decoy	B0VZV1		0	FALSE	NaN	NaN	1	1	NaN
3xFlag-CqBravo	2	NaN		NaN	NaN	2	0	2	2	B0VZV1_Decoy		B0VZV1	NaN	B0VZV1_Decoy	B0VZV1		0	FALSE	NaN	NaN	1	1	NaN
3xFlag-CqBravo	3	NaN		NaN	NaN	2	0	2	2	B0VZV1_Decoy		B0VZV1	NaN	B0VZV1_Decoy	B0VZV1		0	FALSE	NaN	NaN	1	1	NaN
3xFlag-CqBravo	4	NaN		NaN	NaN	2	0	2	2	B0VZV1_Decoy		B0VZV1	NaN	B0VZV1_Decoy	B0VZV1		0	FALSE	NaN	NaN	1	1	NaN
Truncation 2	1	NaN		NaN	NaN	2	0	2	2	B0VZV1_Decoy		B0VZV1	NaN	B0VZV1_Decoy	B0VZV1		0	FALSE	NaN	NaN	1	1	NaN
Truncation 2	2	NaN		NaN	NaN	2	0	2	2	B0VZV1_Decoy		B0VZV1	NaN	B0VZV1_Decoy	B0VZV1		0	FALSE	NaN	NaN	1	1	NaN
Truncation 2	3	NaN		NaN	NaN	2	0	2	2	B0VZV1_Decoy		B0VZV1	NaN	B0VZV1_Decoy	B0VZV1		0	FALSE	NaN	NaN	1	1	NaN
Truncation 2	4	NaN		NaN	NaN	2	0	2	2	B0VZV1_Decoy		B0VZV1	NaN	B0VZV1_Decoy	B0VZV1		0	FALSE	NaN	NaN	1	1	NaN
GFP	1	NaN		NaN	NaN	2	0	2	2	B0VZV7_Decoy		B0VZV7	NaN	B0VZV7_Decoy	B0VZV7		0	FALSE	NaN	NaN	1	1	NaN
GFP	2	NaN		NaN	NaN	2	0	2	2	B0VZV7_Decoy		B0VZV7	NaN	B0VZV7_Decoy	B0VZV7		0	FALSE	NaN	NaN	1	1	NaN
GFP	3	NaN		NaN	NaN	2	0	2	2	B0VZV7_Decoy		B0VZV7	NaN	B0VZV7_Decoy	B0VZV7		0	FALSE	NaN	NaN	1	1	NaN
GFP	4	NaN		NaN	NaN	2	0	2	2	B0VZV7_Decoy		B0VZV7	NaN	B0VZV7_Decoy	B0VZV7		0	FALSE	NaN	NaN	1	1	NaN
3xFlag-CqBravo	1	NaN		NaN	NaN	2	0	2	2	B0VZV7_Decoy		B0VZV7	NaN	B0VZV7_Decoy	B0VZV7		0	FALSE	NaN	NaN	1	1	NaN
3xFlag-CqBravo	2	NaN		NaN	NaN	2	0	2	2	B0VZV7_Decoy		B0VZV7	NaN	B0VZV7_Decoy	B0VZV7		0	FALSE	NaN	NaN	1	1	NaN
3xFlag-CqBravo	3	NaN		NaN	NaN	2	0	2	2	B0VZV7_Decoy		B0VZV7	NaN	B0VZV7_Decoy	B0VZV7		0	FALSE	NaN	NaN	1	1	NaN
3xFlag-CqBravo	4	NaN		NaN	NaN	2	0	2	2	B0VZV7_Decoy		B0VZV7	NaN	B0VZV7_Decoy	B0VZV7		0	FALSE	NaN	NaN	1	1	NaN
Truncation 2	1	NaN		NaN	NaN	2	0	2	2	B0VZV7_Decoy		B0VZV7	NaN	B0VZV7_Decoy	B0VZV7		0	FALSE	NaN	NaN	1	1	NaN
Truncation 2	2	NaN		NaN	NaN	2	0	2	2	B0VZV7_Decoy		B0VZV7	NaN	B0VZV7_Decoy	B0VZV7		0	FALSE	NaN	NaN	1	1	NaN
Truncation 2	3	NaN		NaN	NaN	2	0	2	2	B0VZV7_Decoy		B0VZV7	NaN	B0VZV7_Decoy	B0VZV7		0	FALSE	NaN	NaN	1	1	NaN
Truncation 2	4	NaN		NaN	NaN	2	0	2	2	B0VZV7_Decoy		B0VZV7	NaN	B0VZV7_Decoy	B0VZV7		0	FALSE	NaN	NaN	1	1	NaN
GFP	1	NaN		NaN	NaN	9	0	9	9	B0VZW2_Decoy		B0VZW2	NaN	B0VZW2_Decoy	B0VZW2		0	FALSE	NaN	NaN	1	1	NaN
GFP	2	NaN		NaN	NaN	9	0	9	9	B0VZW2_Decoy		B0VZW2	NaN	B0VZW2_Decoy	B0VZW2		0	FALSE	NaN	NaN	1	1	NaN
GFP	3	NaN		NaN	NaN	9	0	9	9	B0VZW2_Decoy		B0VZW2	NaN	B0VZW2_Decoy	B0VZW2		0	FALSE	NaN	NaN	1	1	NaN
GFP	4	NaN		NaN	NaN	9	0	9	9	B0VZW2_Decoy		B0VZW2	NaN	B0VZW2_Decoy	B0VZW2		0	FALSE	NaN	NaN	1	1	NaN
3xFlag-CqBravo	1	NaN		NaN	NaN	9	0	9	9	B0VZW2_Decoy		B0VZW2	NaN	B0VZW2_Decoy	B0VZW2		0	FALSE	NaN	NaN	1	1	NaN
3xFlag-CqBravo	2	NaN		NaN	NaN	9	0	9	9	B0VZW2_Decoy		B0VZW2	NaN	B0VZW2_Decoy	B0VZW2		0	FALSE	NaN	NaN	1	1	NaN
3xFlag-CqBravo	3	NaN		NaN	NaN	9	0	9	9	B0VZW2_Decoy		B0VZW2	NaN	B0VZW2_Decoy	B0VZW2		0	FALSE	NaN	NaN	1	1	NaN
3xFlag-CqBravo	4	NaN		NaN	NaN	9	0	9	9	B0VZW2_Decoy		B0VZW2	NaN	B0VZW2_Decoy	B0VZW2		0	FALSE	NaN	NaN	1	1	NaN
Truncation 2	1	NaN		NaN	NaN	9	0	9	9	B0VZW2_Decoy		B0VZW2	NaN	B0VZW2_Decoy	B0VZW2		0	FALSE	NaN	NaN	1	1	NaN
Truncation 2	2	NaN		NaN	NaN	9	0	9	9	B0VZW2_Decoy		B0VZW2	NaN	B0VZW2_Decoy	B0VZW2		0	FALSE	NaN	NaN	1	1	NaN
Truncation 2	3	NaN		NaN	NaN	9	0	9	9	B0VZW2_Decoy		B0VZW2	NaN	B0VZW2_Decoy	B0VZW2		0	FALSE	NaN	NaN	1	1	NaN
Truncation 2	4	NaN		NaN	NaN	9	0	9	9	B0VZW2_Decoy		B0VZW2	NaN	B0VZW2_Decoy	B0VZW2		0	FALSE	NaN	NaN	1	1	NaN
GFP	1	NaN		NaN	NaN	5	0	5	5	B0VZW3_Decoy		B0VZW3	NaN	B0VZW3_Decoy	B0VZW3		0	FALSE	NaN	NaN	1	1	NaN
GFP	2	NaN		NaN	NaN	5	0	5	5	B0VZW3_Decoy		B0VZW3	NaN	B0VZW3_Decoy	B0VZW3		0	FALSE	NaN	NaN	1	1	NaN
GFP	3	NaN		NaN	NaN	5	0	5	5	B0VZW3_Decoy		B0VZW3	NaN	B0VZW3_Decoy	B0VZW3		0	FALSE	NaN	NaN	1	1	NaN
GFP	4	NaN		NaN	NaN	5	0	5	5	B0VZW3_Decoy		B0VZW3	NaN	B0VZW3_Decoy	B0VZW3		0	FALSE	NaN	NaN	1	1	NaN
3xFlag-CqBravo	1	NaN		NaN	NaN	5	0	5	5	B0VZW3_Decoy		B0VZW3	NaN	B0VZW3_Decoy	B0VZW3		0	FALSE	NaN	NaN	1	1	NaN
3xFlag-CqBravo	2	NaN		NaN	NaN	5	0	5	5	B0VZW3_Decoy		B0VZW3	NaN	B0VZW3_Decoy	B0VZW3		0	FALSE	NaN	NaN	1	1	NaN
3xFlag-CqBravo	3	NaN		NaN	NaN	5	0	5	5	B0VZW3_Decoy		B0VZW3	NaN	B0VZW3_Decoy	B0VZW3		0	FALSE	NaN	NaN	1	1	NaN
3xFlag-CqBravo	4	NaN		NaN	NaN	5	0	5	5	B0VZW3_Decoy		B0VZW3	NaN	B0VZW3_Decoy	B0VZW3		0	FALSE	NaN	NaN	1	1	NaN
Truncation 2	1	NaN		NaN	NaN	5	0	5	5	B0VZW3_Decoy		B0VZW3	NaN	B0VZW3_Decoy	B0VZW3		0	FALSE	NaN	NaN	1	1	NaN
Truncation 2	2	NaN		NaN	NaN	5	0	5	5	B0VZW3_Decoy		B0VZW3	NaN	B0VZW3_Decoy	B0VZW3		0	FALSE	NaN	NaN	1	1	NaN
Truncation 2	3	NaN		NaN	NaN	5	0	5	5	B0VZW3_Decoy		B0VZW3	NaN	B0VZW3_Decoy	B0VZW3		0	FALSE	NaN	NaN	1	1	NaN
Truncation 2	4	NaN		NaN	NaN	5	0	5	5	B0VZW3_Decoy		B0VZW3	NaN	B0VZW3_Decoy	B0VZW3		0	FALSE	NaN	NaN	1	1	NaN
GFP	1	NaN		NaN	NaN	4	0	4	4	B0VZW6_Decoy		B0VZW6	NaN	B0VZW6_Decoy	B0VZW6		0	FALSE	NaN	NaN	1	1	NaN
GFP	2	NaN		NaN	NaN	4	0	4	4	B0VZW6_Decoy		B0VZW6	NaN	B0VZW6_Decoy	B0VZW6		0	FALSE	NaN	NaN	1	1	NaN
GFP	3	NaN		NaN	NaN	4	0	4	4	B0VZW6_Decoy		B0VZW6	NaN	B0VZW6_Decoy	B0VZW6		0	FALSE	NaN	NaN	1	1	NaN
GFP	4	NaN		NaN	NaN	4	0	4	4	B0VZW6_Decoy		B0VZW6	NaN	B0VZW6_Decoy	B0VZW6		0	FALSE	NaN	NaN	1	1	NaN
3xFlag-CqBravo	1	NaN		NaN	NaN	4	0	4	4	B0VZW6_Decoy		B0VZW6	NaN	B0VZW6_Decoy	B0VZW6		0	FALSE	NaN	NaN	1	1	NaN
3xFlag-CqBravo	2	NaN		NaN	NaN	4	0	4	4	B0VZW6_Decoy		B0VZW6	NaN	B0VZW6_Decoy	B0VZW6		0	FALSE	NaN	NaN	1	1	NaN
3xFlag-CqBravo	3	NaN		NaN	NaN	4	0	4	4	B0VZW6_Decoy		B0VZW6	NaN	B0VZW6_Decoy	B0VZW6		0	FALSE	NaN	NaN	1	1	NaN
3xFlag-CqBravo	4	NaN		NaN	NaN	4	0	4	4	B0VZW6_Decoy		B0VZW6	NaN	B0VZW6_Decoy	B0VZW6		0	FALSE	NaN	NaN	1	1	NaN
Truncation 2	1	NaN		NaN	NaN	4	0	4	4	B0VZW6_Decoy		B0VZW6	NaN	B0VZW6_Decoy	B0VZW6		0	FALSE	NaN	NaN	1	1	NaN
Truncation 2	2	NaN		NaN	NaN	4	0	4	4	B0VZW6_Decoy		B0VZW6	NaN	B0VZW6_Decoy	B0VZW6		0	FALSE	NaN	NaN	1	1	NaN
Truncation 2	3	NaN		NaN	NaN	4	0	4	4	B0VZW6_Decoy		B0VZW6	NaN	B0VZW6_Decoy	B0VZW6		0	FALSE	NaN	NaN	1	1	NaN
Truncation 2	4	NaN		NaN	NaN	4	0	4	4	B0VZW6_Decoy		B0VZW6	NaN	B0VZW6_Decoy	B0VZW6		0	FALSE	NaN	NaN	1	1	NaN
GFP	1	NaN		NaN	NaN	1	0	1	1	B0VZX0_Decoy		B0VZX0	NaN	B0VZX0_Decoy	B0VZX0		0	FALSE	NaN	NaN	1	1	NaN
GFP	2	NaN		NaN	NaN	1	0	1	1	B0VZX0_Decoy		B0VZX0	NaN	B0VZX0_Decoy	B0VZX0		0	FALSE	NaN	NaN	1	1	NaN
GFP	3	NaN		NaN	NaN	1	0	1	1	B0VZX0_Decoy		B0VZX0	NaN	B0VZX0_Decoy	B0VZX0		0	FALSE	NaN	NaN	1	1	NaN
GFP	4	NaN		NaN	NaN	1	0	1	1	B0VZX0_Decoy		B0VZX0	NaN	B0VZX0_Decoy	B0VZX0		0	FALSE	NaN	NaN	1	1	NaN
3xFlag-CqBravo	1	NaN		NaN	NaN	1	0	1	1	B0VZX0_Decoy		B0VZX0	NaN	B0VZX0_Decoy	B0VZX0		0	FALSE	NaN	NaN	1	1	NaN
3xFlag-CqBravo	2	NaN		NaN	NaN	1	0	1	1	B0VZX0_Decoy		B0VZX0	NaN	B0VZX0_Decoy	B0VZX0		0	FALSE	NaN	NaN	1	1	NaN
3xFlag-CqBravo	3	NaN		NaN	NaN	1	0	1	1	B0VZX0_Decoy		B0VZX0	NaN	B0VZX0_Decoy	B0VZX0		0	FALSE	NaN	NaN	1	1	NaN
3xFlag-CqBravo	4	NaN		NaN	NaN	1	0	1	1	B0VZX0_Decoy		B0VZX0	NaN	B0VZX0_Decoy	B0VZX0		0	FALSE	NaN	NaN	1	1	NaN
Truncation 2	1	NaN		NaN	NaN	1	0	1	1	B0VZX0_Decoy		B0VZX0	NaN	B0VZX0_Decoy	B0VZX0		0	FALSE	NaN	NaN	1	1	NaN
Truncation 2	2	NaN		NaN	NaN	1	0	1	1	B0VZX0_Decoy		B0VZX0	NaN	B0VZX0_Decoy	B0VZX0		0	FALSE	NaN	NaN	1	1	NaN
Truncation 2	3	NaN		NaN	NaN	1	0	1	1	B0VZX0_Decoy		B0VZX0	NaN	B0VZX0_Decoy	B0VZX0		0	FALSE	NaN	NaN	1	1	NaN
Truncation 2	4	NaN		NaN	NaN	1	0	1	1	B0VZX0_Decoy		B0VZX0	NaN	B0VZX0_Decoy	B0VZX0		0	FALSE	NaN	NaN	1	1	NaN
GFP	1	NaN		NaN	NaN	5	0	5	5	B0VZX4_Decoy		B0VZX4	NaN	B0VZX4_Decoy	B0VZX4		0	FALSE	NaN	NaN	1	1	NaN
GFP	2	NaN		NaN	NaN	5	0	5	5	B0VZX4_Decoy		B0VZX4	NaN	B0VZX4_Decoy	B0VZX4		0	FALSE	NaN	NaN	1	1	NaN
GFP	3	NaN		NaN	NaN	5	0	5	5	B0VZX4_Decoy		B0VZX4	NaN	B0VZX4_Decoy	B0VZX4		0	FALSE	NaN	NaN	1	1	NaN
GFP	4	NaN		NaN	NaN	5	0	5	5	B0VZX4_Decoy		B0VZX4	NaN	B0VZX4_Decoy	B0VZX4		0	FALSE	NaN	NaN	1	1	NaN
3xFlag-CqBravo	1	NaN		NaN	NaN	5	0	5	5	B0VZX4_Decoy		B0VZX4	NaN	B0VZX4_Decoy	B0VZX4		0	FALSE	NaN	NaN	1	1	NaN
3xFlag-CqBravo	2	NaN		NaN	NaN	5	0	5	5	B0VZX4_Decoy		B0VZX4	NaN	B0VZX4_Decoy	B0VZX4		0	FALSE	NaN	NaN	1	1	NaN
3xFlag-CqBravo	3	NaN		NaN	NaN	5	0	5	5	B0VZX4_Decoy		B0VZX4	NaN	B0VZX4_Decoy	B0VZX4		0	FALSE	NaN	NaN	1	1	NaN
3xFlag-CqBravo	4	NaN		NaN	NaN	5	0	5	5	B0VZX4_Decoy		B0VZX4	NaN	B0VZX4_Decoy	B0VZX4		0	FALSE	NaN	NaN	1	1	NaN
Truncation 2	1	NaN		NaN	NaN	5	0	5	5	B0VZX4_Decoy		B0VZX4	NaN	B0VZX4_Decoy	B0VZX4		0	FALSE	NaN	NaN	1	1	NaN
Truncation 2	2	NaN		NaN	NaN	5	0	5	5	B0VZX4_Decoy		B0VZX4	NaN	B0VZX4_Decoy	B0VZX4		0	FALSE	NaN	NaN	1	1	NaN
Truncation 2	3	NaN		NaN	NaN	5	0	5	5	B0VZX4_Decoy		B0VZX4	NaN	B0VZX4_Decoy	B0VZX4		0	FALSE	NaN	NaN	1	1	NaN
Truncation 2	4	NaN		NaN	NaN	5	0	5	5	B0VZX4_Decoy		B0VZX4	NaN	B0VZX4_Decoy	B0VZX4		0	FALSE	NaN	NaN	1	1	NaN
GFP	1	NaN		NaN	NaN	3	0	3	3	B0VZY0_Decoy		B0VZY0	NaN	B0VZY0_Decoy	B0VZY0		0	FALSE	NaN	NaN	1	1	NaN
GFP	2	NaN		NaN	NaN	3	0	3	3	B0VZY0_Decoy		B0VZY0	NaN	B0VZY0_Decoy	B0VZY0		0	FALSE	NaN	NaN	1	1	NaN
GFP	3	NaN		NaN	NaN	3	0	3	3	B0VZY0_Decoy		B0VZY0	NaN	B0VZY0_Decoy	B0VZY0		0	FALSE	NaN	NaN	1	1	NaN
GFP	4	NaN		NaN	NaN	3	0	3	3	B0VZY0_Decoy		B0VZY0	NaN	B0VZY0_Decoy	B0VZY0		0	FALSE	NaN	NaN	1	1	NaN
3xFlag-CqBravo	1	NaN		NaN	NaN	3	0	3	3	B0VZY0_Decoy		B0VZY0	NaN	B0VZY0_Decoy	B0VZY0		0	FALSE	NaN	NaN	1	1	NaN
3xFlag-CqBravo	2	NaN		NaN	NaN	3	0	3	3	B0VZY0_Decoy		B0VZY0	NaN	B0VZY0_Decoy	B0VZY0		0	FALSE	NaN	NaN	1	1	NaN
3xFlag-CqBravo	3	NaN		NaN	NaN	3	0	3	3	B0VZY0_Decoy		B0VZY0	NaN	B0VZY0_Decoy	B0VZY0		0	FALSE	NaN	NaN	1	1	NaN
3xFlag-CqBravo	4	NaN		NaN	NaN	3	0	3	3	B0VZY0_Decoy		B0VZY0	NaN	B0VZY0_Decoy	B0VZY0		0	FALSE	NaN	NaN	1	1	NaN
Truncation 2	1	NaN		NaN	NaN	3	0	3	3	B0VZY0_Decoy		B0VZY0	NaN	B0VZY0_Decoy	B0VZY0		0	FALSE	NaN	NaN	1	1	NaN
Truncation 2	2	NaN		NaN	NaN	3	0	3	3	B0VZY0_Decoy		B0VZY0	NaN	B0VZY0_Decoy	B0VZY0		0	FALSE	NaN	NaN	1	1	NaN
Truncation 2	3	NaN		NaN	NaN	3	0	3	3	B0VZY0_Decoy		B0VZY0	NaN	B0VZY0_Decoy	B0VZY0		0	FALSE	NaN	NaN	1	1	NaN
Truncation 2	4	NaN		NaN	NaN	3	0	3	3	B0VZY0_Decoy		B0VZY0	NaN	B0VZY0_Decoy	B0VZY0		0	FALSE	NaN	NaN	1	1	NaN
GFP	1	NaN		NaN	NaN	1	0	1	1	B0VZY2_Decoy		B0VZY2	NaN	B0VZY2_Decoy	B0VZY2		0	FALSE	NaN	NaN	1	1	NaN
GFP	2	NaN		NaN	NaN	1	0	1	1	B0VZY2_Decoy		B0VZY2	NaN	B0VZY2_Decoy	B0VZY2		0	FALSE	NaN	NaN	1	1	NaN
GFP	3	NaN		NaN	NaN	1	0	1	1	B0VZY2_Decoy		B0VZY2	NaN	B0VZY2_Decoy	B0VZY2		0	FALSE	NaN	NaN	1	1	NaN
GFP	4	NaN		NaN	NaN	1	0	1	1	B0VZY2_Decoy		B0VZY2	NaN	B0VZY2_Decoy	B0VZY2		0	FALSE	NaN	NaN	1	1	NaN
3xFlag-CqBravo	1	NaN		NaN	NaN	1	0	1	1	B0VZY2_Decoy		B0VZY2	NaN	B0VZY2_Decoy	B0VZY2		0	FALSE	NaN	NaN	1	1	NaN
3xFlag-CqBravo	2	NaN		NaN	NaN	1	0	1	1	B0VZY2_Decoy		B0VZY2	NaN	B0VZY2_Decoy	B0VZY2		0	FALSE	NaN	NaN	1	1	NaN
3xFlag-CqBravo	3	NaN		NaN	NaN	1	0	1	1	B0VZY2_Decoy		B0VZY2	NaN	B0VZY2_Decoy	B0VZY2		0	FALSE	NaN	NaN	1	1	NaN
3xFlag-CqBravo	4	NaN		NaN	NaN	1	0	1	1	B0VZY2_Decoy		B0VZY2	NaN	B0VZY2_Decoy	B0VZY2		0	FALSE	NaN	NaN	1	1	NaN
Truncation 2	1	NaN		NaN	NaN	1	0	1	1	B0VZY2_Decoy		B0VZY2	NaN	B0VZY2_Decoy	B0VZY2		0	FALSE	NaN	NaN	1	1	NaN
Truncation 2	2	NaN		NaN	NaN	1	0	1	1	B0VZY2_Decoy		B0VZY2	NaN	B0VZY2_Decoy	B0VZY2		0	FALSE	NaN	NaN	1	1	NaN
Truncation 2	3	NaN		NaN	NaN	1	0	1	1	B0VZY2_Decoy		B0VZY2	NaN	B0VZY2_Decoy	B0VZY2		0	FALSE	NaN	NaN	1	1	NaN
Truncation 2	4	NaN		NaN	NaN	1	0	1	1	B0VZY2_Decoy		B0VZY2	NaN	B0VZY2_Decoy	B0VZY2		0	FALSE	NaN	NaN	1	1	NaN
GFP	1	NaN		NaN	NaN	3	0	3	3	B0VZZ9_Decoy		B0VZZ9	NaN	B0VZZ9_Decoy	B0VZZ9		0	FALSE	NaN	NaN	1	1	NaN
GFP	2	NaN		NaN	NaN	3	0	3	3	B0VZZ9_Decoy		B0VZZ9	NaN	B0VZZ9_Decoy	B0VZZ9		0	FALSE	NaN	NaN	1	1	NaN
GFP	3	NaN		NaN	NaN	3	0	3	3	B0VZZ9_Decoy		B0VZZ9	NaN	B0VZZ9_Decoy	B0VZZ9		0	FALSE	NaN	NaN	1	1	NaN
GFP	4	NaN		NaN	NaN	3	0	3	3	B0VZZ9_Decoy		B0VZZ9	NaN	B0VZZ9_Decoy	B0VZZ9		0	FALSE	NaN	NaN	1	1	NaN
3xFlag-CqBravo	1	NaN		NaN	NaN	3	0	3	3	B0VZZ9_Decoy		B0VZZ9	NaN	B0VZZ9_Decoy	B0VZZ9		0	FALSE	NaN	NaN	1	1	NaN
3xFlag-CqBravo	2	NaN		NaN	NaN	3	0	3	3	B0VZZ9_Decoy		B0VZZ9	NaN	B0VZZ9_Decoy	B0VZZ9		0	FALSE	NaN	NaN	1	1	NaN
3xFlag-CqBravo	3	NaN		NaN	NaN	3	0	3	3	B0VZZ9_Decoy		B0VZZ9	NaN	B0VZZ9_Decoy	B0VZZ9		0	FALSE	NaN	NaN	1	1	NaN
3xFlag-CqBravo	4	NaN		NaN	NaN	3	0	3	3	B0VZZ9_Decoy		B0VZZ9	NaN	B0VZZ9_Decoy	B0VZZ9		0	FALSE	NaN	NaN	1	1	NaN
Truncation 2	1	NaN		NaN	NaN	3	0	3	3	B0VZZ9_Decoy		B0VZZ9	NaN	B0VZZ9_Decoy	B0VZZ9		0	FALSE	NaN	NaN	1	1	NaN
Truncation 2	2	NaN		NaN	NaN	3	0	3	3	B0VZZ9_Decoy		B0VZZ9	NaN	B0VZZ9_Decoy	B0VZZ9		0	FALSE	NaN	NaN	1	1	NaN
Truncation 2	3	NaN		NaN	NaN	3	0	3	3	B0VZZ9_Decoy		B0VZZ9	NaN	B0VZZ9_Decoy	B0VZZ9		0	FALSE	NaN	NaN	1	1	NaN
Truncation 2	4	NaN		NaN	NaN	3	0	3	3	B0VZZ9_Decoy		B0VZZ9	NaN	B0VZZ9_Decoy	B0VZZ9		0	FALSE	NaN	NaN	1	1	NaN
GFP	1	NaN		NaN	NaN	1	0	1	1	B0W000_Decoy		B0W000	NaN	B0W000_Decoy	B0W000		0	FALSE	NaN	NaN	1	1	NaN
GFP	2	NaN		NaN	NaN	1	0	1	1	B0W000_Decoy		B0W000	NaN	B0W000_Decoy	B0W000		0	FALSE	NaN	NaN	1	1	NaN
GFP	3	NaN		NaN	NaN	1	0	1	1	B0W000_Decoy		B0W000	NaN	B0W000_Decoy	B0W000		0	FALSE	NaN	NaN	1	1	NaN
GFP	4	NaN		NaN	NaN	1	0	1	1	B0W000_Decoy		B0W000	NaN	B0W000_Decoy	B0W000		0	FALSE	NaN	NaN	1	1	NaN
3xFlag-CqBravo	1	NaN		NaN	NaN	1	0	1	1	B0W000_Decoy		B0W000	NaN	B0W000_Decoy	B0W000		0	FALSE	NaN	NaN	1	1	NaN
3xFlag-CqBravo	2	NaN		NaN	NaN	1	0	1	1	B0W000_Decoy		B0W000	NaN	B0W000_Decoy	B0W000		0	FALSE	NaN	NaN	1	1	NaN
3xFlag-CqBravo	3	NaN		NaN	NaN	1	0	1	1	B0W000_Decoy		B0W000	NaN	B0W000_Decoy	B0W000		0	FALSE	NaN	NaN	1	1	NaN
3xFlag-CqBravo	4	NaN		NaN	NaN	1	0	1	1	B0W000_Decoy		B0W000	NaN	B0W000_Decoy	B0W000		0	FALSE	NaN	NaN	1	1	NaN
Truncation 2	1	NaN		NaN	NaN	1	0	1	1	B0W000_Decoy		B0W000	NaN	B0W000_Decoy	B0W000		0	FALSE	NaN	NaN	1	1	NaN
Truncation 2	2	NaN		NaN	NaN	1	0	1	1	B0W000_Decoy		B0W000	NaN	B0W000_Decoy	B0W000		0	FALSE	NaN	NaN	1	1	NaN
Truncation 2	3	NaN		NaN	NaN	1	0	1	1	B0W000_Decoy		B0W000	NaN	B0W000_Decoy	B0W000		0	FALSE	NaN	NaN	1	1	NaN
Truncation 2	4	NaN		NaN	NaN	1	0	1	1	B0W000_Decoy		B0W000	NaN	B0W000_Decoy	B0W000		0	FALSE	NaN	NaN	1	1	NaN
GFP	1	NaN		NaN	NaN	1	0	1	1	B0W008_Decoy		B0W008	NaN	B0W008_Decoy	B0W008		0	FALSE	NaN	NaN	1	1	NaN
GFP	2	NaN		NaN	NaN	1	0	1	1	B0W008_Decoy		B0W008	NaN	B0W008_Decoy	B0W008		0	FALSE	NaN	NaN	1	1	NaN
GFP	3	NaN		NaN	NaN	1	0	1	1	B0W008_Decoy		B0W008	NaN	B0W008_Decoy	B0W008		0	FALSE	NaN	NaN	1	1	NaN
GFP	4	NaN		NaN	NaN	1	0	1	1	B0W008_Decoy		B0W008	NaN	B0W008_Decoy	B0W008		0	FALSE	NaN	NaN	1	1	NaN
3xFlag-CqBravo	1	NaN		NaN	NaN	1	0	1	1	B0W008_Decoy		B0W008	NaN	B0W008_Decoy	B0W008		0	FALSE	NaN	NaN	1	1	NaN
3xFlag-CqBravo	2	NaN		NaN	NaN	1	0	1	1	B0W008_Decoy		B0W008	NaN	B0W008_Decoy	B0W008		0	FALSE	NaN	NaN	1	1	NaN
3xFlag-CqBravo	3	NaN		NaN	NaN	1	0	1	1	B0W008_Decoy		B0W008	NaN	B0W008_Decoy	B0W008		0	FALSE	NaN	NaN	1	1	NaN
3xFlag-CqBravo	4	NaN		NaN	NaN	1	0	1	1	B0W008_Decoy		B0W008	NaN	B0W008_Decoy	B0W008		0	FALSE	NaN	NaN	1	1	NaN
Truncation 2	1	NaN		NaN	NaN	1	0	1	1	B0W008_Decoy		B0W008	NaN	B0W008_Decoy	B0W008		0	FALSE	NaN	NaN	1	1	NaN
Truncation 2	2	NaN		NaN	NaN	1	0	1	1	B0W008_Decoy		B0W008	NaN	B0W008_Decoy	B0W008		0	FALSE	NaN	NaN	1	1	NaN
Truncation 2	3	NaN		NaN	NaN	1	0	1	1	B0W008_Decoy		B0W008	NaN	B0W008_Decoy	B0W008		0	FALSE	NaN	NaN	1	1	NaN
Truncation 2	4	NaN		NaN	NaN	1	0	1	1	B0W008_Decoy		B0W008	NaN	B0W008_Decoy	B0W008		0	FALSE	NaN	NaN	1	1	NaN
GFP	1	NaN		NaN	NaN	1	0	1	1	B0W009_Decoy		B0W009	NaN	B0W009_Decoy	B0W009		0	FALSE	NaN	NaN	1	1	NaN
GFP	2	NaN		NaN	NaN	1	0	1	1	B0W009_Decoy		B0W009	NaN	B0W009_Decoy	B0W009		0	FALSE	NaN	NaN	1	1	NaN
GFP	3	NaN		NaN	NaN	1	0	1	1	B0W009_Decoy		B0W009	NaN	B0W009_Decoy	B0W009		0	FALSE	NaN	NaN	1	1	NaN
GFP	4	NaN		NaN	NaN	1	0	1	1	B0W009_Decoy		B0W009	NaN	B0W009_Decoy	B0W009		0	FALSE	NaN	NaN	1	1	NaN
3xFlag-CqBravo	1	NaN		NaN	NaN	1	0	1	1	B0W009_Decoy		B0W009	NaN	B0W009_Decoy	B0W009		0	FALSE	NaN	NaN	1	1	NaN
3xFlag-CqBravo	2	NaN		NaN	NaN	1	0	1	1	B0W009_Decoy		B0W009	NaN	B0W009_Decoy	B0W009		0	FALSE	NaN	NaN	1	1	NaN
3xFlag-CqBravo	3	NaN		NaN	NaN	1	0	1	1	B0W009_Decoy		B0W009	NaN	B0W009_Decoy	B0W009		0	FALSE	NaN	NaN	1	1	NaN
3xFlag-CqBravo	4	NaN		NaN	NaN	1	0	1	1	B0W009_Decoy		B0W009	NaN	B0W009_Decoy	B0W009		0	FALSE	NaN	NaN	1	1	NaN
Truncation 2	1	NaN		NaN	NaN	1	0	1	1	B0W009_Decoy		B0W009	NaN	B0W009_Decoy	B0W009		0	FALSE	NaN	NaN	1	1	NaN
Truncation 2	2	NaN		NaN	NaN	1	0	1	1	B0W009_Decoy		B0W009	NaN	B0W009_Decoy	B0W009		0	FALSE	NaN	NaN	1	1	NaN
Truncation 2	3	NaN		NaN	NaN	1	0	1	1	B0W009_Decoy		B0W009	NaN	B0W009_Decoy	B0W009		0	FALSE	NaN	NaN	1	1	NaN
Truncation 2	4	NaN		NaN	NaN	1	0	1	1	B0W009_Decoy		B0W009	NaN	B0W009_Decoy	B0W009		0	FALSE	NaN	NaN	1	1	NaN
GFP	1	NaN		NaN	NaN	2	0	2	2	B0W010_Decoy		B0W010	NaN	B0W010_Decoy	B0W010		0	FALSE	NaN	NaN	1	1	NaN
GFP	2	NaN		NaN	NaN	2	0	2	2	B0W010_Decoy		B0W010	NaN	B0W010_Decoy	B0W010		0	FALSE	NaN	NaN	1	1	NaN
GFP	3	NaN		NaN	NaN	2	0	2	2	B0W010_Decoy		B0W010	NaN	B0W010_Decoy	B0W010		0	FALSE	NaN	NaN	1	1	NaN
GFP	4	NaN		NaN	NaN	2	0	2	2	B0W010_Decoy		B0W010	NaN	B0W010_Decoy	B0W010		0	FALSE	NaN	NaN	1	1	NaN
3xFlag-CqBravo	1	NaN		NaN	NaN	2	0	2	2	B0W010_Decoy		B0W010	NaN	B0W010_Decoy	B0W010		0	FALSE	NaN	NaN	1	1	NaN
3xFlag-CqBravo	2	NaN		NaN	NaN	2	0	2	2	B0W010_Decoy		B0W010	NaN	B0W010_Decoy	B0W010		0	FALSE	NaN	NaN	1	1	NaN
3xFlag-CqBravo	3	NaN		NaN	NaN	2	0	2	2	B0W010_Decoy		B0W010	NaN	B0W010_Decoy	B0W010		0	FALSE	NaN	NaN	1	1	NaN
3xFlag-CqBravo	4	NaN		NaN	NaN	2	0	2	2	B0W010_Decoy		B0W010	NaN	B0W010_Decoy	B0W010		0	FALSE	NaN	NaN	1	1	NaN
Truncation 2	1	NaN		NaN	NaN	2	0	2	2	B0W010_Decoy		B0W010	NaN	B0W010_Decoy	B0W010		0	FALSE	NaN	NaN	1	1	NaN
Truncation 2	2	NaN		NaN	NaN	2	0	2	2	B0W010_Decoy		B0W010	NaN	B0W010_Decoy	B0W010		0	FALSE	NaN	NaN	1	1	NaN
Truncation 2	3	NaN		NaN	NaN	2	0	2	2	B0W010_Decoy		B0W010	NaN	B0W010_Decoy	B0W010		0	FALSE	NaN	NaN	1	1	NaN
Truncation 2	4	NaN		NaN	NaN	2	0	2	2	B0W010_Decoy		B0W010	NaN	B0W010_Decoy	B0W010		0	FALSE	NaN	NaN	1	1	NaN
GFP	1	NaN		NaN	NaN	3	0	3	3	B0W011_Decoy		B0W011	NaN	B0W011_Decoy	B0W011		0	FALSE	NaN	NaN	1	1	NaN
GFP	2	NaN		NaN	NaN	3	0	3	3	B0W011_Decoy		B0W011	NaN	B0W011_Decoy	B0W011		0	FALSE	NaN	NaN	1	1	NaN
GFP	3	NaN		NaN	NaN	3	0	3	3	B0W011_Decoy		B0W011	NaN	B0W011_Decoy	B0W011		0	FALSE	NaN	NaN	1	1	NaN
GFP	4	NaN		NaN	NaN	3	0	3	3	B0W011_Decoy		B0W011	NaN	B0W011_Decoy	B0W011		0	FALSE	NaN	NaN	1	1	NaN
3xFlag-CqBravo	1	NaN		NaN	NaN	3	0	3	3	B0W011_Decoy		B0W011	NaN	B0W011_Decoy	B0W011		0	FALSE	NaN	NaN	1	1	NaN
3xFlag-CqBravo	2	NaN		NaN	NaN	3	0	3	3	B0W011_Decoy		B0W011	NaN	B0W011_Decoy	B0W011		0	FALSE	NaN	NaN	1	1	NaN
3xFlag-CqBravo	3	NaN		NaN	NaN	3	0	3	3	B0W011_Decoy		B0W011	NaN	B0W011_Decoy	B0W011		0	FALSE	NaN	NaN	1	1	NaN
3xFlag-CqBravo	4	NaN		NaN	NaN	3	0	3	3	B0W011_Decoy		B0W011	NaN	B0W011_Decoy	B0W011		0	FALSE	NaN	NaN	1	1	NaN
Truncation 2	1	NaN		NaN	NaN	3	0	3	3	B0W011_Decoy		B0W011	NaN	B0W011_Decoy	B0W011		0	FALSE	NaN	NaN	1	1	NaN
Truncation 2	2	NaN		NaN	NaN	3	0	3	3	B0W011_Decoy		B0W011	NaN	B0W011_Decoy	B0W011		0	FALSE	NaN	NaN	1	1	NaN
Truncation 2	3	NaN		NaN	NaN	3	0	3	3	B0W011_Decoy		B0W011	NaN	B0W011_Decoy	B0W011		0	FALSE	NaN	NaN	1	1	NaN
Truncation 2	4	NaN		NaN	NaN	3	0	3	3	B0W011_Decoy		B0W011	NaN	B0W011_Decoy	B0W011		0	FALSE	NaN	NaN	1	1	NaN
GFP	1	NaN		NaN	NaN	1	0	1	1	B0W023_Decoy		B0W023	NaN	B0W023_Decoy	B0W023		0	FALSE	NaN	NaN	1	1	NaN
GFP	2	NaN		NaN	NaN	1	0	1	1	B0W023_Decoy		B0W023	NaN	B0W023_Decoy	B0W023		0	FALSE	NaN	NaN	1	1	NaN
GFP	3	NaN		NaN	NaN	1	0	1	1	B0W023_Decoy		B0W023	NaN	B0W023_Decoy	B0W023		0	FALSE	NaN	NaN	1	1	NaN
GFP	4	NaN		NaN	NaN	1	0	1	1	B0W023_Decoy		B0W023	NaN	B0W023_Decoy	B0W023		0	FALSE	NaN	NaN	1	1	NaN
3xFlag-CqBravo	1	NaN		NaN	NaN	1	0	1	1	B0W023_Decoy		B0W023	NaN	B0W023_Decoy	B0W023		0	FALSE	NaN	NaN	1	1	NaN
3xFlag-CqBravo	2	NaN		NaN	NaN	1	0	1	1	B0W023_Decoy		B0W023	NaN	B0W023_Decoy	B0W023		0	FALSE	NaN	NaN	1	1	NaN
3xFlag-CqBravo	3	NaN		NaN	NaN	1	0	1	1	B0W023_Decoy		B0W023	NaN	B0W023_Decoy	B0W023		0	FALSE	NaN	NaN	1	1	NaN
3xFlag-CqBravo	4	NaN		NaN	NaN	1	0	1	1	B0W023_Decoy		B0W023	NaN	B0W023_Decoy	B0W023		0	FALSE	NaN	NaN	1	1	NaN
Truncation 2	1	NaN		NaN	NaN	1	0	1	1	B0W023_Decoy		B0W023	NaN	B0W023_Decoy	B0W023		0	FALSE	NaN	NaN	1	1	NaN
Truncation 2	2	NaN		NaN	NaN	1	0	1	1	B0W023_Decoy		B0W023	NaN	B0W023_Decoy	B0W023		0	FALSE	NaN	NaN	1	1	NaN
Truncation 2	3	NaN		NaN	NaN	1	0	1	1	B0W023_Decoy		B0W023	NaN	B0W023_Decoy	B0W023		0	FALSE	NaN	NaN	1	1	NaN
Truncation 2	4	NaN		NaN	NaN	1	0	1	1	B0W023_Decoy		B0W023	NaN	B0W023_Decoy	B0W023		0	FALSE	NaN	NaN	1	1	NaN
GFP	1	NaN		NaN	NaN	2	0	2	2	B0W024_Decoy		B0W024	NaN	B0W024_Decoy	B0W024		0	FALSE	NaN	NaN	1	1	NaN
GFP	2	NaN		NaN	NaN	2	0	2	2	B0W024_Decoy		B0W024	NaN	B0W024_Decoy	B0W024		0	FALSE	NaN	NaN	1	1	NaN
GFP	3	NaN		NaN	NaN	2	0	2	2	B0W024_Decoy		B0W024	NaN	B0W024_Decoy	B0W024		0	FALSE	NaN	NaN	1	1	NaN
GFP	4	NaN		NaN	NaN	2	0	2	2	B0W024_Decoy		B0W024	NaN	B0W024_Decoy	B0W024		0	FALSE	NaN	NaN	1	1	NaN
3xFlag-CqBravo	1	NaN		NaN	NaN	2	0	2	2	B0W024_Decoy		B0W024	NaN	B0W024_Decoy	B0W024		0	FALSE	NaN	NaN	1	1	NaN
3xFlag-CqBravo	2	NaN		NaN	NaN	2	0	2	2	B0W024_Decoy		B0W024	NaN	B0W024_Decoy	B0W024		0	FALSE	NaN	NaN	1	1	NaN
3xFlag-CqBravo	3	NaN		NaN	NaN	2	0	2	2	B0W024_Decoy		B0W024	NaN	B0W024_Decoy	B0W024		0	FALSE	NaN	NaN	1	1	NaN
3xFlag-CqBravo	4	NaN		NaN	NaN	2	0	2	2	B0W024_Decoy		B0W024	NaN	B0W024_Decoy	B0W024		0	FALSE	NaN	NaN	1	1	NaN
Truncation 2	1	NaN		NaN	NaN	2	0	2	2	B0W024_Decoy		B0W024	NaN	B0W024_Decoy	B0W024		0	FALSE	NaN	NaN	1	1	NaN
Truncation 2	2	NaN		NaN	NaN	2	0	2	2	B0W024_Decoy		B0W024	NaN	B0W024_Decoy	B0W024		0	FALSE	NaN	NaN	1	1	NaN
Truncation 2	3	NaN		NaN	NaN	2	0	2	2	B0W024_Decoy		B0W024	NaN	B0W024_Decoy	B0W024		0	FALSE	NaN	NaN	1	1	NaN
Truncation 2	4	NaN		NaN	NaN	2	0	2	2	B0W024_Decoy		B0W024	NaN	B0W024_Decoy	B0W024		0	FALSE	NaN	NaN	1	1	NaN
GFP	1	NaN		NaN	NaN	1	0	1	1	B0W025_Decoy		B0W025	NaN	B0W025_Decoy	B0W025		0	FALSE	NaN	NaN	1	1	NaN
GFP	2	NaN		NaN	NaN	1	0	1	1	B0W025_Decoy		B0W025	NaN	B0W025_Decoy	B0W025		0	FALSE	NaN	NaN	1	1	NaN
GFP	3	NaN		NaN	NaN	1	0	1	1	B0W025_Decoy		B0W025	NaN	B0W025_Decoy	B0W025		0	FALSE	NaN	NaN	1	1	NaN
GFP	4	NaN		NaN	NaN	1	0	1	1	B0W025_Decoy		B0W025	NaN	B0W025_Decoy	B0W025		0	FALSE	NaN	NaN	1	1	NaN
3xFlag-CqBravo	1	NaN		NaN	NaN	1	0	1	1	B0W025_Decoy		B0W025	NaN	B0W025_Decoy	B0W025		0	FALSE	NaN	NaN	1	1	NaN
3xFlag-CqBravo	2	NaN		NaN	NaN	1	0	1	1	B0W025_Decoy		B0W025	NaN	B0W025_Decoy	B0W025		0	FALSE	NaN	NaN	1	1	NaN
3xFlag-CqBravo	3	NaN		NaN	NaN	1	0	1	1	B0W025_Decoy		B0W025	NaN	B0W025_Decoy	B0W025		0	FALSE	NaN	NaN	1	1	NaN
3xFlag-CqBravo	4	NaN		NaN	NaN	1	0	1	1	B0W025_Decoy		B0W025	NaN	B0W025_Decoy	B0W025		0	FALSE	NaN	NaN	1	1	NaN
Truncation 2	1	NaN		NaN	NaN	1	0	1	1	B0W025_Decoy		B0W025	NaN	B0W025_Decoy	B0W025		0	FALSE	NaN	NaN	1	1	NaN
Truncation 2	2	NaN		NaN	NaN	1	0	1	1	B0W025_Decoy		B0W025	NaN	B0W025_Decoy	B0W025		0	FALSE	NaN	NaN	1	1	NaN
Truncation 2	3	NaN		NaN	NaN	1	0	1	1	B0W025_Decoy		B0W025	NaN	B0W025_Decoy	B0W025		0	FALSE	NaN	NaN	1	1	NaN
Truncation 2	4	NaN		NaN	NaN	1	0	1	1	B0W025_Decoy		B0W025	NaN	B0W025_Decoy	B0W025		0	FALSE	NaN	NaN	1	1	NaN
GFP	1	NaN		NaN	NaN	3	0	3	3	B0W036_Decoy		B0W036	NaN	B0W036_Decoy	B0W036		0	FALSE	NaN	NaN	1	1	NaN
GFP	2	NaN		NaN	NaN	3	0	3	3	B0W036_Decoy		B0W036	NaN	B0W036_Decoy	B0W036		0	FALSE	NaN	NaN	1	1	NaN
GFP	3	NaN		NaN	NaN	3	0	3	3	B0W036_Decoy		B0W036	NaN	B0W036_Decoy	B0W036		0	FALSE	NaN	NaN	1	1	NaN
GFP	4	NaN		NaN	NaN	3	0	3	3	B0W036_Decoy		B0W036	NaN	B0W036_Decoy	B0W036		0	FALSE	NaN	NaN	1	1	NaN
3xFlag-CqBravo	1	NaN		NaN	NaN	3	0	3	3	B0W036_Decoy		B0W036	NaN	B0W036_Decoy	B0W036		0	FALSE	NaN	NaN	1	1	NaN
3xFlag-CqBravo	2	NaN		NaN	NaN	3	0	3	3	B0W036_Decoy		B0W036	NaN	B0W036_Decoy	B0W036		0	FALSE	NaN	NaN	1	1	NaN
3xFlag-CqBravo	3	NaN		NaN	NaN	3	0	3	3	B0W036_Decoy		B0W036	NaN	B0W036_Decoy	B0W036		0	FALSE	NaN	NaN	1	1	NaN
3xFlag-CqBravo	4	NaN		NaN	NaN	3	0	3	3	B0W036_Decoy		B0W036	NaN	B0W036_Decoy	B0W036		0	FALSE	NaN	NaN	1	1	NaN
Truncation 2	1	NaN		NaN	NaN	3	0	3	3	B0W036_Decoy		B0W036	NaN	B0W036_Decoy	B0W036		0	FALSE	NaN	NaN	1	1	NaN
Truncation 2	2	NaN		NaN	NaN	3	0	3	3	B0W036_Decoy		B0W036	NaN	B0W036_Decoy	B0W036		0	FALSE	NaN	NaN	1	1	NaN
Truncation 2	3	NaN		NaN	NaN	3	0	3	3	B0W036_Decoy		B0W036	NaN	B0W036_Decoy	B0W036		0	FALSE	NaN	NaN	1	1	NaN
Truncation 2	4	NaN		NaN	NaN	3	0	3	3	B0W036_Decoy		B0W036	NaN	B0W036_Decoy	B0W036		0	FALSE	NaN	NaN	1	1	NaN
GFP	1	NaN		NaN	NaN	2	0	2	2	B0W043_Decoy		B0W043	NaN	B0W043_Decoy	B0W043		0	FALSE	NaN	NaN	1	1	NaN
GFP	2	NaN		NaN	NaN	2	0	2	2	B0W043_Decoy		B0W043	NaN	B0W043_Decoy	B0W043		0	FALSE	NaN	NaN	1	1	NaN
GFP	3	NaN		NaN	NaN	2	0	2	2	B0W043_Decoy		B0W043	NaN	B0W043_Decoy	B0W043		0	FALSE	NaN	NaN	1	1	NaN
GFP	4	NaN		NaN	NaN	2	0	2	2	B0W043_Decoy		B0W043	NaN	B0W043_Decoy	B0W043		0	FALSE	NaN	NaN	1	1	NaN
3xFlag-CqBravo	1	NaN		NaN	NaN	2	0	2	2	B0W043_Decoy		B0W043	NaN	B0W043_Decoy	B0W043		0	FALSE	NaN	NaN	1	1	NaN
3xFlag-CqBravo	2	NaN		NaN	NaN	2	0	2	2	B0W043_Decoy		B0W043	NaN	B0W043_Decoy	B0W043		0	FALSE	NaN	NaN	1	1	NaN
3xFlag-CqBravo	3	NaN		NaN	NaN	2	0	2	2	B0W043_Decoy		B0W043	NaN	B0W043_Decoy	B0W043		0	FALSE	NaN	NaN	1	1	NaN
3xFlag-CqBravo	4	NaN		NaN	NaN	2	0	2	2	B0W043_Decoy		B0W043	NaN	B0W043_Decoy	B0W043		0	FALSE	NaN	NaN	1	1	NaN
Truncation 2	1	NaN		NaN	NaN	2	0	2	2	B0W043_Decoy		B0W043	NaN	B0W043_Decoy	B0W043		0	FALSE	NaN	NaN	1	1	NaN
Truncation 2	2	NaN		NaN	NaN	2	0	2	2	B0W043_Decoy		B0W043	NaN	B0W043_Decoy	B0W043		0	FALSE	NaN	NaN	1	1	NaN
Truncation 2	3	NaN		NaN	NaN	2	0	2	2	B0W043_Decoy		B0W043	NaN	B0W043_Decoy	B0W043		0	FALSE	NaN	NaN	1	1	NaN
Truncation 2	4	NaN		NaN	NaN	2	0	2	2	B0W043_Decoy		B0W043	NaN	B0W043_Decoy	B0W043		0	FALSE	NaN	NaN	1	1	NaN
GFP	1	NaN		NaN	NaN	2	0	2	2	B0W052_Decoy		B0W052	NaN	B0W052_Decoy	B0W052		0	FALSE	NaN	NaN	1	1	NaN
GFP	2	NaN		NaN	NaN	2	0	2	2	B0W052_Decoy		B0W052	NaN	B0W052_Decoy	B0W052		0	FALSE	NaN	NaN	1	1	NaN
GFP	3	NaN		NaN	NaN	2	0	2	2	B0W052_Decoy		B0W052	NaN	B0W052_Decoy	B0W052		0	FALSE	NaN	NaN	1	1	NaN
GFP	4	NaN		NaN	NaN	2	0	2	2	B0W052_Decoy		B0W052	NaN	B0W052_Decoy	B0W052		0	FALSE	NaN	NaN	1	1	NaN
3xFlag-CqBravo	1	NaN		NaN	NaN	2	0	2	2	B0W052_Decoy		B0W052	NaN	B0W052_Decoy	B0W052		0	FALSE	NaN	NaN	1	1	NaN
3xFlag-CqBravo	2	NaN		NaN	NaN	2	0	2	2	B0W052_Decoy		B0W052	NaN	B0W052_Decoy	B0W052		0	FALSE	NaN	NaN	1	1	NaN
3xFlag-CqBravo	3	NaN		NaN	NaN	2	0	2	2	B0W052_Decoy		B0W052	NaN	B0W052_Decoy	B0W052		0	FALSE	NaN	NaN	1	1	NaN
3xFlag-CqBravo	4	NaN		NaN	NaN	2	0	2	2	B0W052_Decoy		B0W052	NaN	B0W052_Decoy	B0W052		0	FALSE	NaN	NaN	1	1	NaN
Truncation 2	1	NaN		NaN	NaN	2	0	2	2	B0W052_Decoy		B0W052	NaN	B0W052_Decoy	B0W052		0	FALSE	NaN	NaN	1	1	NaN
Truncation 2	2	NaN		NaN	NaN	2	0	2	2	B0W052_Decoy		B0W052	NaN	B0W052_Decoy	B0W052		0	FALSE	NaN	NaN	1	1	NaN
Truncation 2	3	NaN		NaN	NaN	2	0	2	2	B0W052_Decoy		B0W052	NaN	B0W052_Decoy	B0W052		0	FALSE	NaN	NaN	1	1	NaN
Truncation 2	4	NaN		NaN	NaN	2	0	2	2	B0W052_Decoy		B0W052	NaN	B0W052_Decoy	B0W052		0	FALSE	NaN	NaN	1	1	NaN
GFP	1	NaN		NaN	NaN	1	0	1	1	B0W059_Decoy		B0W059	NaN	B0W059_Decoy	B0W059		0	FALSE	NaN	NaN	1	1	NaN
GFP	2	NaN		NaN	NaN	1	0	1	1	B0W059_Decoy		B0W059	NaN	B0W059_Decoy	B0W059		0	FALSE	NaN	NaN	1	1	NaN
GFP	3	NaN		NaN	NaN	1	0	1	1	B0W059_Decoy		B0W059	NaN	B0W059_Decoy	B0W059		0	FALSE	NaN	NaN	1	1	NaN
GFP	4	NaN		NaN	NaN	1	0	1	1	B0W059_Decoy		B0W059	NaN	B0W059_Decoy	B0W059		0	FALSE	NaN	NaN	1	1	NaN
3xFlag-CqBravo	1	NaN		NaN	NaN	1	0	1	1	B0W059_Decoy		B0W059	NaN	B0W059_Decoy	B0W059		0	FALSE	NaN	NaN	1	1	NaN
3xFlag-CqBravo	2	NaN		NaN	NaN	1	0	1	1	B0W059_Decoy		B0W059	NaN	B0W059_Decoy	B0W059		0	FALSE	NaN	NaN	1	1	NaN
3xFlag-CqBravo	3	NaN		NaN	NaN	1	0	1	1	B0W059_Decoy		B0W059	NaN	B0W059_Decoy	B0W059		0	FALSE	NaN	NaN	1	1	NaN
3xFlag-CqBravo	4	NaN		NaN	NaN	1	0	1	1	B0W059_Decoy		B0W059	NaN	B0W059_Decoy	B0W059		0	FALSE	NaN	NaN	1	1	NaN
Truncation 2	1	NaN		NaN	NaN	1	0	1	1	B0W059_Decoy		B0W059	NaN	B0W059_Decoy	B0W059		0	FALSE	NaN	NaN	1	1	NaN
Truncation 2	2	NaN		NaN	NaN	1	0	1	1	B0W059_Decoy		B0W059	NaN	B0W059_Decoy	B0W059		0	FALSE	NaN	NaN	1	1	NaN
Truncation 2	3	NaN		NaN	NaN	1	0	1	1	B0W059_Decoy		B0W059	NaN	B0W059_Decoy	B0W059		0	FALSE	NaN	NaN	1	1	NaN
Truncation 2	4	NaN		NaN	NaN	1	0	1	1	B0W059_Decoy		B0W059	NaN	B0W059_Decoy	B0W059		0	FALSE	NaN	NaN	1	1	NaN
GFP	1	NaN		NaN	NaN	1	0	1	1	B0W062_Decoy		B0W062	NaN	B0W062_Decoy	B0W062		0	FALSE	NaN	NaN	1	1	NaN
GFP	2	NaN		NaN	NaN	1	0	1	1	B0W062_Decoy		B0W062	NaN	B0W062_Decoy	B0W062		0	FALSE	NaN	NaN	1	1	NaN
GFP	3	NaN		NaN	NaN	1	0	1	1	B0W062_Decoy		B0W062	NaN	B0W062_Decoy	B0W062		0	FALSE	NaN	NaN	1	1	NaN
GFP	4	NaN		NaN	NaN	1	0	1	1	B0W062_Decoy		B0W062	NaN	B0W062_Decoy	B0W062		0	FALSE	NaN	NaN	1	1	NaN
3xFlag-CqBravo	1	NaN		NaN	NaN	1	0	1	1	B0W062_Decoy		B0W062	NaN	B0W062_Decoy	B0W062		0	FALSE	NaN	NaN	1	1	NaN
3xFlag-CqBravo	2	NaN		NaN	NaN	1	0	1	1	B0W062_Decoy		B0W062	NaN	B0W062_Decoy	B0W062		0	FALSE	NaN	NaN	1	1	NaN
3xFlag-CqBravo	3	NaN		NaN	NaN	1	0	1	1	B0W062_Decoy		B0W062	NaN	B0W062_Decoy	B0W062		0	FALSE	NaN	NaN	1	1	NaN
3xFlag-CqBravo	4	NaN		NaN	NaN	1	0	1	1	B0W062_Decoy		B0W062	NaN	B0W062_Decoy	B0W062		0	FALSE	NaN	NaN	1	1	NaN
Truncation 2	1	NaN		NaN	NaN	1	0	1	1	B0W062_Decoy		B0W062	NaN	B0W062_Decoy	B0W062		0	FALSE	NaN	NaN	1	1	NaN
Truncation 2	2	NaN		NaN	NaN	1	0	1	1	B0W062_Decoy		B0W062	NaN	B0W062_Decoy	B0W062		0	FALSE	NaN	NaN	1	1	NaN
Truncation 2	3	NaN		NaN	NaN	1	0	1	1	B0W062_Decoy		B0W062	NaN	B0W062_Decoy	B0W062		0	FALSE	NaN	NaN	1	1	NaN
Truncation 2	4	NaN		NaN	NaN	1	0	1	1	B0W062_Decoy		B0W062	NaN	B0W062_Decoy	B0W062		0	FALSE	NaN	NaN	1	1	NaN
GFP	1	NaN		NaN	NaN	2	0	2	2	B0W0A5_Decoy		B0W0A5	NaN	B0W0A5_Decoy	B0W0A5		0	FALSE	NaN	NaN	1	1	NaN
GFP	2	NaN		NaN	NaN	2	0	2	2	B0W0A5_Decoy		B0W0A5	NaN	B0W0A5_Decoy	B0W0A5		0	FALSE	NaN	NaN	1	1	NaN
GFP	3	NaN		NaN	NaN	2	0	2	2	B0W0A5_Decoy		B0W0A5	NaN	B0W0A5_Decoy	B0W0A5		0	FALSE	NaN	NaN	1	1	NaN
GFP	4	NaN		NaN	NaN	2	0	2	2	B0W0A5_Decoy		B0W0A5	NaN	B0W0A5_Decoy	B0W0A5		0	FALSE	NaN	NaN	1	1	NaN
3xFlag-CqBravo	1	NaN		NaN	NaN	2	0	2	2	B0W0A5_Decoy		B0W0A5	NaN	B0W0A5_Decoy	B0W0A5		0	FALSE	NaN	NaN	1	1	NaN
3xFlag-CqBravo	2	NaN		NaN	NaN	2	0	2	2	B0W0A5_Decoy		B0W0A5	NaN	B0W0A5_Decoy	B0W0A5		0	FALSE	NaN	NaN	1	1	NaN
3xFlag-CqBravo	3	NaN		NaN	NaN	2	0	2	2	B0W0A5_Decoy		B0W0A5	NaN	B0W0A5_Decoy	B0W0A5		0	FALSE	NaN	NaN	1	1	NaN
3xFlag-CqBravo	4	NaN		NaN	NaN	2	0	2	2	B0W0A5_Decoy		B0W0A5	NaN	B0W0A5_Decoy	B0W0A5		0	FALSE	NaN	NaN	1	1	NaN
Truncation 2	1	NaN		NaN	NaN	2	0	2	2	B0W0A5_Decoy		B0W0A5	NaN	B0W0A5_Decoy	B0W0A5		0	FALSE	NaN	NaN	1	1	NaN
Truncation 2	2	NaN		NaN	NaN	2	0	2	2	B0W0A5_Decoy		B0W0A5	NaN	B0W0A5_Decoy	B0W0A5		0	FALSE	NaN	NaN	1	1	NaN
Truncation 2	3	NaN		NaN	NaN	2	0	2	2	B0W0A5_Decoy		B0W0A5	NaN	B0W0A5_Decoy	B0W0A5		0	FALSE	NaN	NaN	1	1	NaN
Truncation 2	4	NaN		NaN	NaN	2	0	2	2	B0W0A5_Decoy		B0W0A5	NaN	B0W0A5_Decoy	B0W0A5		0	FALSE	NaN	NaN	1	1	NaN
GFP	1	NaN		NaN	NaN	1	0	1	1	B0W0C0_Decoy		B0W0C0	NaN	B0W0C0_Decoy	B0W0C0		0	FALSE	NaN	NaN	1	1	NaN
GFP	2	NaN		NaN	NaN	1	0	1	1	B0W0C0_Decoy		B0W0C0	NaN	B0W0C0_Decoy	B0W0C0		0	FALSE	NaN	NaN	1	1	NaN
GFP	3	NaN		NaN	NaN	1	0	1	1	B0W0C0_Decoy		B0W0C0	NaN	B0W0C0_Decoy	B0W0C0		0	FALSE	NaN	NaN	1	1	NaN
GFP	4	NaN		NaN	NaN	1	0	1	1	B0W0C0_Decoy		B0W0C0	NaN	B0W0C0_Decoy	B0W0C0		0	FALSE	NaN	NaN	1	1	NaN
3xFlag-CqBravo	1	NaN		NaN	NaN	1	0	1	1	B0W0C0_Decoy		B0W0C0	NaN	B0W0C0_Decoy	B0W0C0		0	FALSE	NaN	NaN	1	1	NaN
3xFlag-CqBravo	2	NaN		NaN	NaN	1	0	1	1	B0W0C0_Decoy		B0W0C0	NaN	B0W0C0_Decoy	B0W0C0		0	FALSE	NaN	NaN	1	1	NaN
3xFlag-CqBravo	3	NaN		NaN	NaN	1	0	1	1	B0W0C0_Decoy		B0W0C0	NaN	B0W0C0_Decoy	B0W0C0		0	FALSE	NaN	NaN	1	1	NaN
3xFlag-CqBravo	4	NaN		NaN	NaN	1	0	1	1	B0W0C0_Decoy		B0W0C0	NaN	B0W0C0_Decoy	B0W0C0		0	FALSE	NaN	NaN	1	1	NaN
Truncation 2	1	NaN		NaN	NaN	1	0	1	1	B0W0C0_Decoy		B0W0C0	NaN	B0W0C0_Decoy	B0W0C0		0	FALSE	NaN	NaN	1	1	NaN
Truncation 2	2	NaN		NaN	NaN	1	0	1	1	B0W0C0_Decoy		B0W0C0	NaN	B0W0C0_Decoy	B0W0C0		0	FALSE	NaN	NaN	1	1	NaN
Truncation 2	3	NaN		NaN	NaN	1	0	1	1	B0W0C0_Decoy		B0W0C0	NaN	B0W0C0_Decoy	B0W0C0		0	FALSE	NaN	NaN	1	1	NaN
Truncation 2	4	NaN		NaN	NaN	1	0	1	1	B0W0C0_Decoy		B0W0C0	NaN	B0W0C0_Decoy	B0W0C0		0	FALSE	NaN	NaN	1	1	NaN
GFP	1	NaN		NaN	NaN	3	0	3	3	B0W0C9_Decoy		B0W0C9	NaN	B0W0C9_Decoy	B0W0C9		0	FALSE	NaN	NaN	1	1	NaN
GFP	2	NaN		NaN	NaN	3	0	3	3	B0W0C9_Decoy		B0W0C9	NaN	B0W0C9_Decoy	B0W0C9		0	FALSE	NaN	NaN	1	1	NaN
GFP	3	NaN		NaN	NaN	3	0	3	3	B0W0C9_Decoy		B0W0C9	NaN	B0W0C9_Decoy	B0W0C9		0	FALSE	NaN	NaN	1	1	NaN
GFP	4	NaN		NaN	NaN	3	0	3	3	B0W0C9_Decoy		B0W0C9	NaN	B0W0C9_Decoy	B0W0C9		0	FALSE	NaN	NaN	1	1	NaN
3xFlag-CqBravo	1	NaN		NaN	NaN	3	0	3	3	B0W0C9_Decoy		B0W0C9	NaN	B0W0C9_Decoy	B0W0C9		0	FALSE	NaN	NaN	1	1	NaN
3xFlag-CqBravo	2	NaN		NaN	NaN	3	0	3	3	B0W0C9_Decoy		B0W0C9	NaN	B0W0C9_Decoy	B0W0C9		0	FALSE	NaN	NaN	1	1	NaN
3xFlag-CqBravo	3	NaN		NaN	NaN	3	0	3	3	B0W0C9_Decoy		B0W0C9	NaN	B0W0C9_Decoy	B0W0C9		0	FALSE	NaN	NaN	1	1	NaN
3xFlag-CqBravo	4	NaN		NaN	NaN	3	0	3	3	B0W0C9_Decoy		B0W0C9	NaN	B0W0C9_Decoy	B0W0C9		0	FALSE	NaN	NaN	1	1	NaN
Truncation 2	1	NaN		NaN	NaN	3	0	3	3	B0W0C9_Decoy		B0W0C9	NaN	B0W0C9_Decoy	B0W0C9		0	FALSE	NaN	NaN	1	1	NaN
Truncation 2	2	NaN		NaN	NaN	3	0	3	3	B0W0C9_Decoy		B0W0C9	NaN	B0W0C9_Decoy	B0W0C9		0	FALSE	NaN	NaN	1	1	NaN
Truncation 2	3	NaN		NaN	NaN	3	0	3	3	B0W0C9_Decoy		B0W0C9	NaN	B0W0C9_Decoy	B0W0C9		0	FALSE	NaN	NaN	1	1	NaN
Truncation 2	4	NaN		NaN	NaN	3	0	3	3	B0W0C9_Decoy		B0W0C9	NaN	B0W0C9_Decoy	B0W0C9		0	FALSE	NaN	NaN	1	1	NaN
GFP	1	NaN		NaN	NaN	3	0	3	3	B0W0E7_Decoy		B0W0E7	NaN	B0W0E7_Decoy	B0W0E7		0	FALSE	NaN	NaN	1	1	NaN
GFP	2	NaN		NaN	NaN	3	0	3	3	B0W0E7_Decoy		B0W0E7	NaN	B0W0E7_Decoy	B0W0E7		0	FALSE	NaN	NaN	1	1	NaN
GFP	3	NaN		NaN	NaN	3	0	3	3	B0W0E7_Decoy		B0W0E7	NaN	B0W0E7_Decoy	B0W0E7		0	FALSE	NaN	NaN	1	1	NaN
GFP	4	NaN		NaN	NaN	3	0	3	3	B0W0E7_Decoy		B0W0E7	NaN	B0W0E7_Decoy	B0W0E7		0	FALSE	NaN	NaN	1	1	NaN
3xFlag-CqBravo	1	NaN		NaN	NaN	3	0	3	3	B0W0E7_Decoy		B0W0E7	NaN	B0W0E7_Decoy	B0W0E7		0	FALSE	NaN	NaN	1	1	NaN
3xFlag-CqBravo	2	NaN		NaN	NaN	3	0	3	3	B0W0E7_Decoy		B0W0E7	NaN	B0W0E7_Decoy	B0W0E7		0	FALSE	NaN	NaN	1	1	NaN
3xFlag-CqBravo	3	NaN		NaN	NaN	3	0	3	3	B0W0E7_Decoy		B0W0E7	NaN	B0W0E7_Decoy	B0W0E7		0	FALSE	NaN	NaN	1	1	NaN
3xFlag-CqBravo	4	NaN		NaN	NaN	3	0	3	3	B0W0E7_Decoy		B0W0E7	NaN	B0W0E7_Decoy	B0W0E7		0	FALSE	NaN	NaN	1	1	NaN
Truncation 2	1	NaN		NaN	NaN	3	0	3	3	B0W0E7_Decoy		B0W0E7	NaN	B0W0E7_Decoy	B0W0E7		0	FALSE	NaN	NaN	1	1	NaN
Truncation 2	2	NaN		NaN	NaN	3	0	3	3	B0W0E7_Decoy		B0W0E7	NaN	B0W0E7_Decoy	B0W0E7		0	FALSE	NaN	NaN	1	1	NaN
Truncation 2	3	NaN		NaN	NaN	3	0	3	3	B0W0E7_Decoy		B0W0E7	NaN	B0W0E7_Decoy	B0W0E7		0	FALSE	NaN	NaN	1	1	NaN
Truncation 2	4	NaN		NaN	NaN	3	0	3	3	B0W0E7_Decoy		B0W0E7	NaN	B0W0E7_Decoy	B0W0E7		0	FALSE	NaN	NaN	1	1	NaN
GFP	1	NaN		NaN	NaN	3	0	3	3	B0W0E9_Decoy		B0W0E9	NaN	B0W0E9_Decoy	B0W0E9		0	FALSE	NaN	NaN	1	1	NaN
GFP	2	NaN		NaN	NaN	3	0	3	3	B0W0E9_Decoy		B0W0E9	NaN	B0W0E9_Decoy	B0W0E9		0	FALSE	NaN	NaN	1	1	NaN
GFP	3	NaN		NaN	NaN	3	0	3	3	B0W0E9_Decoy		B0W0E9	NaN	B0W0E9_Decoy	B0W0E9		0	FALSE	NaN	NaN	1	1	NaN
GFP	4	NaN		NaN	NaN	3	0	3	3	B0W0E9_Decoy		B0W0E9	NaN	B0W0E9_Decoy	B0W0E9		0	FALSE	NaN	NaN	1	1	NaN
3xFlag-CqBravo	1	NaN		NaN	NaN	3	0	3	3	B0W0E9_Decoy		B0W0E9	NaN	B0W0E9_Decoy	B0W0E9		0	FALSE	NaN	NaN	1	1	NaN
3xFlag-CqBravo	2	NaN		NaN	NaN	3	0	3	3	B0W0E9_Decoy		B0W0E9	NaN	B0W0E9_Decoy	B0W0E9		0	FALSE	NaN	NaN	1	1	NaN
3xFlag-CqBravo	3	NaN		NaN	NaN	3	0	3	3	B0W0E9_Decoy		B0W0E9	NaN	B0W0E9_Decoy	B0W0E9		0	FALSE	NaN	NaN	1	1	NaN
3xFlag-CqBravo	4	NaN		NaN	NaN	3	0	3	3	B0W0E9_Decoy		B0W0E9	NaN	B0W0E9_Decoy	B0W0E9		0	FALSE	NaN	NaN	1	1	NaN
Truncation 2	1	NaN		NaN	NaN	3	0	3	3	B0W0E9_Decoy		B0W0E9	NaN	B0W0E9_Decoy	B0W0E9		0	FALSE	NaN	NaN	1	1	NaN
Truncation 2	2	NaN		NaN	NaN	3	0	3	3	B0W0E9_Decoy		B0W0E9	NaN	B0W0E9_Decoy	B0W0E9		0	FALSE	NaN	NaN	1	1	NaN
Truncation 2	3	NaN		NaN	NaN	3	0	3	3	B0W0E9_Decoy		B0W0E9	NaN	B0W0E9_Decoy	B0W0E9		0	FALSE	NaN	NaN	1	1	NaN
Truncation 2	4	NaN		NaN	NaN	3	0	3	3	B0W0E9_Decoy		B0W0E9	NaN	B0W0E9_Decoy	B0W0E9		0	FALSE	NaN	NaN	1	1	NaN
GFP	1	NaN		NaN	NaN	2	0	2	2	B0W0F0_Decoy		B0W0F0	NaN	B0W0F0_Decoy	B0W0F0		0	FALSE	NaN	NaN	1	1	NaN
GFP	2	NaN		NaN	NaN	2	0	2	2	B0W0F0_Decoy		B0W0F0	NaN	B0W0F0_Decoy	B0W0F0		0	FALSE	NaN	NaN	1	1	NaN
GFP	3	NaN		NaN	NaN	2	0	2	2	B0W0F0_Decoy		B0W0F0	NaN	B0W0F0_Decoy	B0W0F0		0	FALSE	NaN	NaN	1	1	NaN
GFP	4	NaN		NaN	NaN	2	0	2	2	B0W0F0_Decoy		B0W0F0	NaN	B0W0F0_Decoy	B0W0F0		0	FALSE	NaN	NaN	1	1	NaN
3xFlag-CqBravo	1	NaN		NaN	NaN	2	0	2	2	B0W0F0_Decoy		B0W0F0	NaN	B0W0F0_Decoy	B0W0F0		0	FALSE	NaN	NaN	1	1	NaN
3xFlag-CqBravo	2	NaN		NaN	NaN	2	0	2	2	B0W0F0_Decoy		B0W0F0	NaN	B0W0F0_Decoy	B0W0F0		0	FALSE	NaN	NaN	1	1	NaN
3xFlag-CqBravo	3	NaN		NaN	NaN	2	0	2	2	B0W0F0_Decoy		B0W0F0	NaN	B0W0F0_Decoy	B0W0F0		0	FALSE	NaN	NaN	1	1	NaN
3xFlag-CqBravo	4	NaN		NaN	NaN	2	0	2	2	B0W0F0_Decoy		B0W0F0	NaN	B0W0F0_Decoy	B0W0F0		0	FALSE	NaN	NaN	1	1	NaN
Truncation 2	1	NaN		NaN	NaN	2	0	2	2	B0W0F0_Decoy		B0W0F0	NaN	B0W0F0_Decoy	B0W0F0		0	FALSE	NaN	NaN	1	1	NaN
Truncation 2	2	NaN		NaN	NaN	2	0	2	2	B0W0F0_Decoy		B0W0F0	NaN	B0W0F0_Decoy	B0W0F0		0	FALSE	NaN	NaN	1	1	NaN
Truncation 2	3	NaN		NaN	NaN	2	0	2	2	B0W0F0_Decoy		B0W0F0	NaN	B0W0F0_Decoy	B0W0F0		0	FALSE	NaN	NaN	1	1	NaN
Truncation 2	4	NaN		NaN	NaN	2	0	2	2	B0W0F0_Decoy		B0W0F0	NaN	B0W0F0_Decoy	B0W0F0		0	FALSE	NaN	NaN	1	1	NaN
GFP	1	NaN		NaN	NaN	2	0	2	2	B0W0K2_Decoy		B0W0K2	NaN	B0W0K2_Decoy	B0W0K2		0	FALSE	NaN	NaN	1	1	NaN
GFP	2	NaN		NaN	NaN	2	0	2	2	B0W0K2_Decoy		B0W0K2	NaN	B0W0K2_Decoy	B0W0K2		0	FALSE	NaN	NaN	1	1	NaN
GFP	3	NaN		NaN	NaN	2	0	2	2	B0W0K2_Decoy		B0W0K2	NaN	B0W0K2_Decoy	B0W0K2		0	FALSE	NaN	NaN	1	1	NaN
GFP	4	NaN		NaN	NaN	2	0	2	2	B0W0K2_Decoy		B0W0K2	NaN	B0W0K2_Decoy	B0W0K2		0	FALSE	NaN	NaN	1	1	NaN
3xFlag-CqBravo	1	NaN		NaN	NaN	2	0	2	2	B0W0K2_Decoy		B0W0K2	NaN	B0W0K2_Decoy	B0W0K2		0	FALSE	NaN	NaN	1	1	NaN
3xFlag-CqBravo	2	NaN		NaN	NaN	2	0	2	2	B0W0K2_Decoy		B0W0K2	NaN	B0W0K2_Decoy	B0W0K2		0	FALSE	NaN	NaN	1	1	NaN
3xFlag-CqBravo	3	NaN		NaN	NaN	2	0	2	2	B0W0K2_Decoy		B0W0K2	NaN	B0W0K2_Decoy	B0W0K2		0	FALSE	NaN	NaN	1	1	NaN
3xFlag-CqBravo	4	NaN		NaN	NaN	2	0	2	2	B0W0K2_Decoy		B0W0K2	NaN	B0W0K2_Decoy	B0W0K2		0	FALSE	NaN	NaN	1	1	NaN
Truncation 2	1	NaN		NaN	NaN	2	0	2	2	B0W0K2_Decoy		B0W0K2	NaN	B0W0K2_Decoy	B0W0K2		0	FALSE	NaN	NaN	1	1	NaN
Truncation 2	2	NaN		NaN	NaN	2	0	2	2	B0W0K2_Decoy		B0W0K2	NaN	B0W0K2_Decoy	B0W0K2		0	FALSE	NaN	NaN	1	1	NaN
Truncation 2	3	NaN		NaN	NaN	2	0	2	2	B0W0K2_Decoy		B0W0K2	NaN	B0W0K2_Decoy	B0W0K2		0	FALSE	NaN	NaN	1	1	NaN
Truncation 2	4	NaN		NaN	NaN	2	0	2	2	B0W0K2_Decoy		B0W0K2	NaN	B0W0K2_Decoy	B0W0K2		0	FALSE	NaN	NaN	1	1	NaN
GFP	1	NaN		NaN	NaN	4	0	4	4	B0W0K7_Decoy		B0W0K7	NaN	B0W0K7_Decoy	B0W0K7		0	FALSE	NaN	NaN	1	1	NaN
GFP	2	NaN		NaN	NaN	4	0	4	4	B0W0K7_Decoy		B0W0K7	NaN	B0W0K7_Decoy	B0W0K7		0	FALSE	NaN	NaN	1	1	NaN
GFP	3	NaN		NaN	NaN	4	0	4	4	B0W0K7_Decoy		B0W0K7	NaN	B0W0K7_Decoy	B0W0K7		0	FALSE	NaN	NaN	1	1	NaN
GFP	4	NaN		NaN	NaN	4	0	4	4	B0W0K7_Decoy		B0W0K7	NaN	B0W0K7_Decoy	B0W0K7		0	FALSE	NaN	NaN	1	1	NaN
3xFlag-CqBravo	1	NaN		NaN	NaN	4	0	4	4	B0W0K7_Decoy		B0W0K7	NaN	B0W0K7_Decoy	B0W0K7		0	FALSE	NaN	NaN	1	1	NaN
3xFlag-CqBravo	2	NaN		NaN	NaN	4	0	4	4	B0W0K7_Decoy		B0W0K7	NaN	B0W0K7_Decoy	B0W0K7		0	FALSE	NaN	NaN	1	1	NaN
3xFlag-CqBravo	3	NaN		NaN	NaN	4	0	4	4	B0W0K7_Decoy		B0W0K7	NaN	B0W0K7_Decoy	B0W0K7		0	FALSE	NaN	NaN	1	1	NaN
3xFlag-CqBravo	4	NaN		NaN	NaN	4	0	4	4	B0W0K7_Decoy		B0W0K7	NaN	B0W0K7_Decoy	B0W0K7		0	FALSE	NaN	NaN	1	1	NaN
Truncation 2	1	NaN		NaN	NaN	4	0	4	4	B0W0K7_Decoy		B0W0K7	NaN	B0W0K7_Decoy	B0W0K7		0	FALSE	NaN	NaN	1	1	NaN
Truncation 2	2	NaN		NaN	NaN	4	0	4	4	B0W0K7_Decoy		B0W0K7	NaN	B0W0K7_Decoy	B0W0K7		0	FALSE	NaN	NaN	1	1	NaN
Truncation 2	3	NaN		NaN	NaN	4	0	4	4	B0W0K7_Decoy		B0W0K7	NaN	B0W0K7_Decoy	B0W0K7		0	FALSE	NaN	NaN	1	1	NaN
Truncation 2	4	NaN		NaN	NaN	4	0	4	4	B0W0K7_Decoy		B0W0K7	NaN	B0W0K7_Decoy	B0W0K7		0	FALSE	NaN	NaN	1	1	NaN
GFP	1	NaN		NaN	NaN	2	0	2	2	B0W0L4_Decoy		B0W0L4	NaN	B0W0L4_Decoy	B0W0L4		0	FALSE	NaN	NaN	1	1	NaN
GFP	2	NaN		NaN	NaN	2	0	2	2	B0W0L4_Decoy		B0W0L4	NaN	B0W0L4_Decoy	B0W0L4		0	FALSE	NaN	NaN	1	1	NaN
GFP	3	NaN		NaN	NaN	2	0	2	2	B0W0L4_Decoy		B0W0L4	NaN	B0W0L4_Decoy	B0W0L4		0	FALSE	NaN	NaN	1	1	NaN
GFP	4	NaN		NaN	NaN	2	0	2	2	B0W0L4_Decoy		B0W0L4	NaN	B0W0L4_Decoy	B0W0L4		0	FALSE	NaN	NaN	1	1	NaN
3xFlag-CqBravo	1	NaN		NaN	NaN	2	0	2	2	B0W0L4_Decoy		B0W0L4	NaN	B0W0L4_Decoy	B0W0L4		0	FALSE	NaN	NaN	1	1	NaN
3xFlag-CqBravo	2	NaN		NaN	NaN	2	0	2	2	B0W0L4_Decoy		B0W0L4	NaN	B0W0L4_Decoy	B0W0L4		0	FALSE	NaN	NaN	1	1	NaN
3xFlag-CqBravo	3	NaN		NaN	NaN	2	0	2	2	B0W0L4_Decoy		B0W0L4	NaN	B0W0L4_Decoy	B0W0L4		0	FALSE	NaN	NaN	1	1	NaN
3xFlag-CqBravo	4	NaN		NaN	NaN	2	0	2	2	B0W0L4_Decoy		B0W0L4	NaN	B0W0L4_Decoy	B0W0L4		0	FALSE	NaN	NaN	1	1	NaN
Truncation 2	1	NaN		NaN	NaN	2	0	2	2	B0W0L4_Decoy		B0W0L4	NaN	B0W0L4_Decoy	B0W0L4		0	FALSE	NaN	NaN	1	1	NaN
Truncation 2	2	NaN		NaN	NaN	2	0	2	2	B0W0L4_Decoy		B0W0L4	NaN	B0W0L4_Decoy	B0W0L4		0	FALSE	NaN	NaN	1	1	NaN
Truncation 2	3	NaN		NaN	NaN	2	0	2	2	B0W0L4_Decoy		B0W0L4	NaN	B0W0L4_Decoy	B0W0L4		0	FALSE	NaN	NaN	1	1	NaN
Truncation 2	4	NaN		NaN	NaN	2	0	2	2	B0W0L4_Decoy		B0W0L4	NaN	B0W0L4_Decoy	B0W0L4		0	FALSE	NaN	NaN	1	1	NaN
GFP	1	NaN		NaN	NaN	4	0	4	4	B0W0M0_Decoy		B0W0M0	NaN	B0W0M0_Decoy	B0W0M0		0	FALSE	NaN	NaN	1	1	NaN
GFP	2	NaN		NaN	NaN	4	0	4	4	B0W0M0_Decoy		B0W0M0	NaN	B0W0M0_Decoy	B0W0M0		0	FALSE	NaN	NaN	1	1	NaN
GFP	3	NaN		NaN	NaN	4	0	4	4	B0W0M0_Decoy		B0W0M0	NaN	B0W0M0_Decoy	B0W0M0		0	FALSE	NaN	NaN	1	1	NaN
GFP	4	NaN		NaN	NaN	4	0	4	4	B0W0M0_Decoy		B0W0M0	NaN	B0W0M0_Decoy	B0W0M0		0	FALSE	NaN	NaN	1	1	NaN
3xFlag-CqBravo	1	NaN		NaN	NaN	4	0	4	4	B0W0M0_Decoy		B0W0M0	NaN	B0W0M0_Decoy	B0W0M0		0	FALSE	NaN	NaN	1	1	NaN
3xFlag-CqBravo	2	NaN		NaN	NaN	4	0	4	4	B0W0M0_Decoy		B0W0M0	NaN	B0W0M0_Decoy	B0W0M0		0	FALSE	NaN	NaN	1	1	NaN
3xFlag-CqBravo	3	NaN		NaN	NaN	4	0	4	4	B0W0M0_Decoy		B0W0M0	NaN	B0W0M0_Decoy	B0W0M0		0	FALSE	NaN	NaN	1	1	NaN
3xFlag-CqBravo	4	NaN		NaN	NaN	4	0	4	4	B0W0M0_Decoy		B0W0M0	NaN	B0W0M0_Decoy	B0W0M0		0	FALSE	NaN	NaN	1	1	NaN
Truncation 2	1	NaN		NaN	NaN	4	0	4	4	B0W0M0_Decoy		B0W0M0	NaN	B0W0M0_Decoy	B0W0M0		0	FALSE	NaN	NaN	1	1	NaN
Truncation 2	2	NaN		NaN	NaN	4	0	4	4	B0W0M0_Decoy		B0W0M0	NaN	B0W0M0_Decoy	B0W0M0		0	FALSE	NaN	NaN	1	1	NaN
Truncation 2	3	NaN		NaN	NaN	4	0	4	4	B0W0M0_Decoy		B0W0M0	NaN	B0W0M0_Decoy	B0W0M0		0	FALSE	NaN	NaN	1	1	NaN
Truncation 2	4	NaN		NaN	NaN	4	0	4	4	B0W0M0_Decoy		B0W0M0	NaN	B0W0M0_Decoy	B0W0M0		0	FALSE	NaN	NaN	1	1	NaN
GFP	1	NaN		NaN	NaN	1	0	1	1	B0W0M2_Decoy		B0W0M2	NaN	B0W0M2_Decoy	B0W0M2		0	FALSE	NaN	NaN	1	1	NaN
GFP	2	NaN		NaN	NaN	1	0	1	1	B0W0M2_Decoy		B0W0M2	NaN	B0W0M2_Decoy	B0W0M2		0	FALSE	NaN	NaN	1	1	NaN
GFP	3	NaN		NaN	NaN	1	0	1	1	B0W0M2_Decoy		B0W0M2	NaN	B0W0M2_Decoy	B0W0M2		0	FALSE	NaN	NaN	1	1	NaN
GFP	4	NaN		NaN	NaN	1	0	1	1	B0W0M2_Decoy		B0W0M2	NaN	B0W0M2_Decoy	B0W0M2		0	FALSE	NaN	NaN	1	1	NaN
3xFlag-CqBravo	1	NaN		NaN	NaN	1	0	1	1	B0W0M2_Decoy		B0W0M2	NaN	B0W0M2_Decoy	B0W0M2		0	FALSE	NaN	NaN	1	1	NaN
3xFlag-CqBravo	2	NaN		NaN	NaN	1	0	1	1	B0W0M2_Decoy		B0W0M2	NaN	B0W0M2_Decoy	B0W0M2		0	FALSE	NaN	NaN	1	1	NaN
3xFlag-CqBravo	3	NaN		NaN	NaN	1	0	1	1	B0W0M2_Decoy		B0W0M2	NaN	B0W0M2_Decoy	B0W0M2		0	FALSE	NaN	NaN	1	1	NaN
3xFlag-CqBravo	4	NaN		NaN	NaN	1	0	1	1	B0W0M2_Decoy		B0W0M2	NaN	B0W0M2_Decoy	B0W0M2		0	FALSE	NaN	NaN	1	1	NaN
Truncation 2	1	NaN		NaN	NaN	1	0	1	1	B0W0M2_Decoy		B0W0M2	NaN	B0W0M2_Decoy	B0W0M2		0	FALSE	NaN	NaN	1	1	NaN
Truncation 2	2	NaN		NaN	NaN	1	0	1	1	B0W0M2_Decoy		B0W0M2	NaN	B0W0M2_Decoy	B0W0M2		0	FALSE	NaN	NaN	1	1	NaN
Truncation 2	3	NaN		NaN	NaN	1	0	1	1	B0W0M2_Decoy		B0W0M2	NaN	B0W0M2_Decoy	B0W0M2		0	FALSE	NaN	NaN	1	1	NaN
Truncation 2	4	NaN		NaN	NaN	1	0	1	1	B0W0M2_Decoy		B0W0M2	NaN	B0W0M2_Decoy	B0W0M2		0	FALSE	NaN	NaN	1	1	NaN
GFP	1	NaN		NaN	NaN	2	0	2	2	B0W0M6_Decoy		B0W0M6	NaN	B0W0M6_Decoy	B0W0M6		0	FALSE	NaN	NaN	1	1	NaN
GFP	2	NaN		NaN	NaN	2	0	2	2	B0W0M6_Decoy		B0W0M6	NaN	B0W0M6_Decoy	B0W0M6		0	FALSE	NaN	NaN	1	1	NaN
GFP	3	NaN		NaN	NaN	2	0	2	2	B0W0M6_Decoy		B0W0M6	NaN	B0W0M6_Decoy	B0W0M6		0	FALSE	NaN	NaN	1	1	NaN
GFP	4	NaN		NaN	NaN	2	0	2	2	B0W0M6_Decoy		B0W0M6	NaN	B0W0M6_Decoy	B0W0M6		0	FALSE	NaN	NaN	1	1	NaN
3xFlag-CqBravo	1	NaN		NaN	NaN	2	0	2	2	B0W0M6_Decoy		B0W0M6	NaN	B0W0M6_Decoy	B0W0M6		0	FALSE	NaN	NaN	1	1	NaN
3xFlag-CqBravo	2	NaN		NaN	NaN	2	0	2	2	B0W0M6_Decoy		B0W0M6	NaN	B0W0M6_Decoy	B0W0M6		0	FALSE	NaN	NaN	1	1	NaN
3xFlag-CqBravo	3	NaN		NaN	NaN	2	0	2	2	B0W0M6_Decoy		B0W0M6	NaN	B0W0M6_Decoy	B0W0M6		0	FALSE	NaN	NaN	1	1	NaN
3xFlag-CqBravo	4	NaN		NaN	NaN	2	0	2	2	B0W0M6_Decoy		B0W0M6	NaN	B0W0M6_Decoy	B0W0M6		0	FALSE	NaN	NaN	1	1	NaN
Truncation 2	1	NaN		NaN	NaN	2	0	2	2	B0W0M6_Decoy		B0W0M6	NaN	B0W0M6_Decoy	B0W0M6		0	FALSE	NaN	NaN	1	1	NaN
Truncation 2	2	NaN		NaN	NaN	2	0	2	2	B0W0M6_Decoy		B0W0M6	NaN	B0W0M6_Decoy	B0W0M6		0	FALSE	NaN	NaN	1	1	NaN
Truncation 2	3	NaN		NaN	NaN	2	0	2	2	B0W0M6_Decoy		B0W0M6	NaN	B0W0M6_Decoy	B0W0M6		0	FALSE	NaN	NaN	1	1	NaN
Truncation 2	4	NaN		NaN	NaN	2	0	2	2	B0W0M6_Decoy		B0W0M6	NaN	B0W0M6_Decoy	B0W0M6		0	FALSE	NaN	NaN	1	1	NaN
GFP	1	NaN		NaN	NaN	1	0	1	1	B0W0M9_Decoy		B0W0M9	NaN	B0W0M9_Decoy	B0W0M9		0	FALSE	NaN	NaN	1	1	NaN
GFP	2	NaN		NaN	NaN	1	0	1	1	B0W0M9_Decoy		B0W0M9	NaN	B0W0M9_Decoy	B0W0M9		0	FALSE	NaN	NaN	1	1	NaN
GFP	3	NaN		NaN	NaN	1	0	1	1	B0W0M9_Decoy		B0W0M9	NaN	B0W0M9_Decoy	B0W0M9		0	FALSE	NaN	NaN	1	1	NaN
GFP	4	NaN		NaN	NaN	1	0	1	1	B0W0M9_Decoy		B0W0M9	NaN	B0W0M9_Decoy	B0W0M9		0	FALSE	NaN	NaN	1	1	NaN
3xFlag-CqBravo	1	NaN		NaN	NaN	1	0	1	1	B0W0M9_Decoy		B0W0M9	NaN	B0W0M9_Decoy	B0W0M9		0	FALSE	NaN	NaN	1	1	NaN
3xFlag-CqBravo	2	NaN		NaN	NaN	1	0	1	1	B0W0M9_Decoy		B0W0M9	NaN	B0W0M9_Decoy	B0W0M9		0	FALSE	NaN	NaN	1	1	NaN
3xFlag-CqBravo	3	NaN		NaN	NaN	1	0	1	1	B0W0M9_Decoy		B0W0M9	NaN	B0W0M9_Decoy	B0W0M9		0	FALSE	NaN	NaN	1	1	NaN
3xFlag-CqBravo	4	NaN		NaN	NaN	1	0	1	1	B0W0M9_Decoy		B0W0M9	NaN	B0W0M9_Decoy	B0W0M9		0	FALSE	NaN	NaN	1	1	NaN
Truncation 2	1	NaN		NaN	NaN	1	0	1	1	B0W0M9_Decoy		B0W0M9	NaN	B0W0M9_Decoy	B0W0M9		0	FALSE	NaN	NaN	1	1	NaN
Truncation 2	2	NaN		NaN	NaN	1	0	1	1	B0W0M9_Decoy		B0W0M9	NaN	B0W0M9_Decoy	B0W0M9		0	FALSE	NaN	NaN	1	1	NaN
Truncation 2	3	NaN		NaN	NaN	1	0	1	1	B0W0M9_Decoy		B0W0M9	NaN	B0W0M9_Decoy	B0W0M9		0	FALSE	NaN	NaN	1	1	NaN
Truncation 2	4	NaN		NaN	NaN	1	0	1	1	B0W0M9_Decoy		B0W0M9	NaN	B0W0M9_Decoy	B0W0M9		0	FALSE	NaN	NaN	1	1	NaN
GFP	1	NaN		NaN	NaN	1	0	1	1	B0W0P1_Decoy		B0W0P1	NaN	B0W0P1_Decoy	B0W0P1		0	FALSE	NaN	NaN	1	1	NaN
GFP	2	NaN		NaN	NaN	1	0	1	1	B0W0P1_Decoy		B0W0P1	NaN	B0W0P1_Decoy	B0W0P1		0	FALSE	NaN	NaN	1	1	NaN
GFP	3	NaN		NaN	NaN	1	0	1	1	B0W0P1_Decoy		B0W0P1	NaN	B0W0P1_Decoy	B0W0P1		0	FALSE	NaN	NaN	1	1	NaN
GFP	4	NaN		NaN	NaN	1	0	1	1	B0W0P1_Decoy		B0W0P1	NaN	B0W0P1_Decoy	B0W0P1		0	FALSE	NaN	NaN	1	1	NaN
3xFlag-CqBravo	1	NaN		NaN	NaN	1	0	1	1	B0W0P1_Decoy		B0W0P1	NaN	B0W0P1_Decoy	B0W0P1		0	FALSE	NaN	NaN	1	1	NaN
3xFlag-CqBravo	2	NaN		NaN	NaN	1	0	1	1	B0W0P1_Decoy		B0W0P1	NaN	B0W0P1_Decoy	B0W0P1		0	FALSE	NaN	NaN	1	1	NaN
3xFlag-CqBravo	3	NaN		NaN	NaN	1	0	1	1	B0W0P1_Decoy		B0W0P1	NaN	B0W0P1_Decoy	B0W0P1		0	FALSE	NaN	NaN	1	1	NaN
3xFlag-CqBravo	4	NaN		NaN	NaN	1	0	1	1	B0W0P1_Decoy		B0W0P1	NaN	B0W0P1_Decoy	B0W0P1		0	FALSE	NaN	NaN	1	1	NaN
Truncation 2	1	NaN		NaN	NaN	1	0	1	1	B0W0P1_Decoy		B0W0P1	NaN	B0W0P1_Decoy	B0W0P1		0	FALSE	NaN	NaN	1	1	NaN
Truncation 2	2	NaN		NaN	NaN	1	0	1	1	B0W0P1_Decoy		B0W0P1	NaN	B0W0P1_Decoy	B0W0P1		0	FALSE	NaN	NaN	1	1	NaN
Truncation 2	3	NaN		NaN	NaN	1	0	1	1	B0W0P1_Decoy		B0W0P1	NaN	B0W0P1_Decoy	B0W0P1		0	FALSE	NaN	NaN	1	1	NaN
Truncation 2	4	NaN		NaN	NaN	1	0	1	1	B0W0P1_Decoy		B0W0P1	NaN	B0W0P1_Decoy	B0W0P1		0	FALSE	NaN	NaN	1	1	NaN
GFP	1	NaN		NaN	NaN	1	0	1	1	B0W0P5_Decoy		B0W0P5	NaN	B0W0P5_Decoy	B0W0P5		0	FALSE	NaN	NaN	1	1	NaN
GFP	2	NaN		NaN	NaN	1	0	1	1	B0W0P5_Decoy		B0W0P5	NaN	B0W0P5_Decoy	B0W0P5		0	FALSE	NaN	NaN	1	1	NaN
GFP	3	NaN		NaN	NaN	1	0	1	1	B0W0P5_Decoy		B0W0P5	NaN	B0W0P5_Decoy	B0W0P5		0	FALSE	NaN	NaN	1	1	NaN
GFP	4	NaN		NaN	NaN	1	0	1	1	B0W0P5_Decoy		B0W0P5	NaN	B0W0P5_Decoy	B0W0P5		0	FALSE	NaN	NaN	1	1	NaN
3xFlag-CqBravo	1	NaN		NaN	NaN	1	0	1	1	B0W0P5_Decoy		B0W0P5	NaN	B0W0P5_Decoy	B0W0P5		0	FALSE	NaN	NaN	1	1	NaN
3xFlag-CqBravo	2	NaN		NaN	NaN	1	0	1	1	B0W0P5_Decoy		B0W0P5	NaN	B0W0P5_Decoy	B0W0P5		0	FALSE	NaN	NaN	1	1	NaN
3xFlag-CqBravo	3	NaN		NaN	NaN	1	0	1	1	B0W0P5_Decoy		B0W0P5	NaN	B0W0P5_Decoy	B0W0P5		0	FALSE	NaN	NaN	1	1	NaN
3xFlag-CqBravo	4	NaN		NaN	NaN	1	0	1	1	B0W0P5_Decoy		B0W0P5	NaN	B0W0P5_Decoy	B0W0P5		0	FALSE	NaN	NaN	1	1	NaN
Truncation 2	1	NaN		NaN	NaN	1	0	1	1	B0W0P5_Decoy		B0W0P5	NaN	B0W0P5_Decoy	B0W0P5		0	FALSE	NaN	NaN	1	1	NaN
Truncation 2	2	NaN		NaN	NaN	1	0	1	1	B0W0P5_Decoy		B0W0P5	NaN	B0W0P5_Decoy	B0W0P5		0	FALSE	NaN	NaN	1	1	NaN
Truncation 2	3	NaN		NaN	NaN	1	0	1	1	B0W0P5_Decoy		B0W0P5	NaN	B0W0P5_Decoy	B0W0P5		0	FALSE	NaN	NaN	1	1	NaN
Truncation 2	4	NaN		NaN	NaN	1	0	1	1	B0W0P5_Decoy		B0W0P5	NaN	B0W0P5_Decoy	B0W0P5		0	FALSE	NaN	NaN	1	1	NaN
GFP	1	NaN		NaN	NaN	5	0	5	5	B0W0R1_Decoy		B0W0R1	NaN	B0W0R1_Decoy	B0W0R1		0	FALSE	NaN	NaN	1	1	NaN
GFP	2	NaN		NaN	NaN	5	0	5	5	B0W0R1_Decoy		B0W0R1	NaN	B0W0R1_Decoy	B0W0R1		0	FALSE	NaN	NaN	1	1	NaN
GFP	3	NaN		NaN	NaN	5	0	5	5	B0W0R1_Decoy		B0W0R1	NaN	B0W0R1_Decoy	B0W0R1		0	FALSE	NaN	NaN	1	1	NaN
GFP	4	NaN		NaN	NaN	5	0	5	5	B0W0R1_Decoy		B0W0R1	NaN	B0W0R1_Decoy	B0W0R1		0	FALSE	NaN	NaN	1	1	NaN
3xFlag-CqBravo	1	NaN		NaN	NaN	5	0	5	5	B0W0R1_Decoy		B0W0R1	NaN	B0W0R1_Decoy	B0W0R1		0	FALSE	NaN	NaN	1	1	NaN
3xFlag-CqBravo	2	NaN		NaN	NaN	5	0	5	5	B0W0R1_Decoy		B0W0R1	NaN	B0W0R1_Decoy	B0W0R1		0	FALSE	NaN	NaN	1	1	NaN
3xFlag-CqBravo	3	NaN		NaN	NaN	5	0	5	5	B0W0R1_Decoy		B0W0R1	NaN	B0W0R1_Decoy	B0W0R1		0	FALSE	NaN	NaN	1	1	NaN
3xFlag-CqBravo	4	NaN		NaN	NaN	5	0	5	5	B0W0R1_Decoy		B0W0R1	NaN	B0W0R1_Decoy	B0W0R1		0	FALSE	NaN	NaN	1	1	NaN
Truncation 2	1	NaN		NaN	NaN	5	0	5	5	B0W0R1_Decoy		B0W0R1	NaN	B0W0R1_Decoy	B0W0R1		0	FALSE	NaN	NaN	1	1	NaN
Truncation 2	2	NaN		NaN	NaN	5	0	5	5	B0W0R1_Decoy		B0W0R1	NaN	B0W0R1_Decoy	B0W0R1		0	FALSE	NaN	NaN	1	1	NaN
Truncation 2	3	NaN		NaN	NaN	5	0	5	5	B0W0R1_Decoy		B0W0R1	NaN	B0W0R1_Decoy	B0W0R1		0	FALSE	NaN	NaN	1	1	NaN
Truncation 2	4	NaN		NaN	NaN	5	0	5	5	B0W0R1_Decoy		B0W0R1	NaN	B0W0R1_Decoy	B0W0R1		0	FALSE	NaN	NaN	1	1	NaN
GFP	1	NaN		NaN	NaN	5	0	5	5	B0W0R5_Decoy		B0W0R5	NaN	B0W0R5_Decoy	B0W0R5		0	FALSE	NaN	NaN	1	1	NaN
GFP	2	NaN		NaN	NaN	5	0	5	5	B0W0R5_Decoy		B0W0R5	NaN	B0W0R5_Decoy	B0W0R5		0	FALSE	NaN	NaN	1	1	NaN
GFP	3	NaN		NaN	NaN	5	0	5	5	B0W0R5_Decoy		B0W0R5	NaN	B0W0R5_Decoy	B0W0R5		0	FALSE	NaN	NaN	1	1	NaN
GFP	4	NaN		NaN	NaN	5	0	5	5	B0W0R5_Decoy		B0W0R5	NaN	B0W0R5_Decoy	B0W0R5		0	FALSE	NaN	NaN	1	1	NaN
3xFlag-CqBravo	1	NaN		NaN	NaN	5	0	5	5	B0W0R5_Decoy		B0W0R5	NaN	B0W0R5_Decoy	B0W0R5		0	FALSE	NaN	NaN	1	1	NaN
3xFlag-CqBravo	2	NaN		NaN	NaN	5	0	5	5	B0W0R5_Decoy		B0W0R5	NaN	B0W0R5_Decoy	B0W0R5		0	FALSE	NaN	NaN	1	1	NaN
3xFlag-CqBravo	3	NaN		NaN	NaN	5	0	5	5	B0W0R5_Decoy		B0W0R5	NaN	B0W0R5_Decoy	B0W0R5		0	FALSE	NaN	NaN	1	1	NaN
3xFlag-CqBravo	4	NaN		NaN	NaN	5	0	5	5	B0W0R5_Decoy		B0W0R5	NaN	B0W0R5_Decoy	B0W0R5		0	FALSE	NaN	NaN	1	1	NaN
Truncation 2	1	NaN		NaN	NaN	5	0	5	5	B0W0R5_Decoy		B0W0R5	NaN	B0W0R5_Decoy	B0W0R5		0	FALSE	NaN	NaN	1	1	NaN
Truncation 2	2	NaN		NaN	NaN	5	0	5	5	B0W0R5_Decoy		B0W0R5	NaN	B0W0R5_Decoy	B0W0R5		0	FALSE	NaN	NaN	1	1	NaN
Truncation 2	3	NaN		NaN	NaN	5	0	5	5	B0W0R5_Decoy		B0W0R5	NaN	B0W0R5_Decoy	B0W0R5		0	FALSE	NaN	NaN	1	1	NaN
Truncation 2	4	NaN		NaN	NaN	5	0	5	5	B0W0R5_Decoy		B0W0R5	NaN	B0W0R5_Decoy	B0W0R5		0	FALSE	NaN	NaN	1	1	NaN
GFP	1	NaN		NaN	NaN	1	0	1	1	B0W0R6_Decoy		B0W0R6	NaN	B0W0R6_Decoy	B0W0R6		0	FALSE	NaN	NaN	1	1	NaN
GFP	2	NaN		NaN	NaN	1	0	1	1	B0W0R6_Decoy		B0W0R6	NaN	B0W0R6_Decoy	B0W0R6		0	FALSE	NaN	NaN	1	1	NaN
GFP	3	NaN		NaN	NaN	1	0	1	1	B0W0R6_Decoy		B0W0R6	NaN	B0W0R6_Decoy	B0W0R6		0	FALSE	NaN	NaN	1	1	NaN
GFP	4	NaN		NaN	NaN	1	0	1	1	B0W0R6_Decoy		B0W0R6	NaN	B0W0R6_Decoy	B0W0R6		0	FALSE	NaN	NaN	1	1	NaN
3xFlag-CqBravo	1	NaN		NaN	NaN	1	0	1	1	B0W0R6_Decoy		B0W0R6	NaN	B0W0R6_Decoy	B0W0R6		0	FALSE	NaN	NaN	1	1	NaN
3xFlag-CqBravo	2	NaN		NaN	NaN	1	0	1	1	B0W0R6_Decoy		B0W0R6	NaN	B0W0R6_Decoy	B0W0R6		0	FALSE	NaN	NaN	1	1	NaN
3xFlag-CqBravo	3	NaN		NaN	NaN	1	0	1	1	B0W0R6_Decoy		B0W0R6	NaN	B0W0R6_Decoy	B0W0R6		0	FALSE	NaN	NaN	1	1	NaN
3xFlag-CqBravo	4	NaN		NaN	NaN	1	0	1	1	B0W0R6_Decoy		B0W0R6	NaN	B0W0R6_Decoy	B0W0R6		0	FALSE	NaN	NaN	1	1	NaN
Truncation 2	1	NaN		NaN	NaN	1	0	1	1	B0W0R6_Decoy		B0W0R6	NaN	B0W0R6_Decoy	B0W0R6		0	FALSE	NaN	NaN	1	1	NaN
Truncation 2	2	NaN		NaN	NaN	1	0	1	1	B0W0R6_Decoy		B0W0R6	NaN	B0W0R6_Decoy	B0W0R6		0	FALSE	NaN	NaN	1	1	NaN
Truncation 2	3	NaN		NaN	NaN	1	0	1	1	B0W0R6_Decoy		B0W0R6	NaN	B0W0R6_Decoy	B0W0R6		0	FALSE	NaN	NaN	1	1	NaN
Truncation 2	4	NaN		NaN	NaN	1	0	1	1	B0W0R6_Decoy		B0W0R6	NaN	B0W0R6_Decoy	B0W0R6		0	FALSE	NaN	NaN	1	1	NaN
GFP	1	NaN		NaN	NaN	1	0	1	1	B0W0R7_Decoy		B0W0R7	NaN	B0W0R7_Decoy	B0W0R7		0	FALSE	NaN	NaN	1	1	NaN
GFP	2	NaN		NaN	NaN	1	0	1	1	B0W0R7_Decoy		B0W0R7	NaN	B0W0R7_Decoy	B0W0R7		0	FALSE	NaN	NaN	1	1	NaN
GFP	3	NaN		NaN	NaN	1	0	1	1	B0W0R7_Decoy		B0W0R7	NaN	B0W0R7_Decoy	B0W0R7		0	FALSE	NaN	NaN	1	1	NaN
GFP	4	NaN		NaN	NaN	1	0	1	1	B0W0R7_Decoy		B0W0R7	NaN	B0W0R7_Decoy	B0W0R7		0	FALSE	NaN	NaN	1	1	NaN
3xFlag-CqBravo	1	NaN		NaN	NaN	1	0	1	1	B0W0R7_Decoy		B0W0R7	NaN	B0W0R7_Decoy	B0W0R7		0	FALSE	NaN	NaN	1	1	NaN
3xFlag-CqBravo	2	NaN		NaN	NaN	1	0	1	1	B0W0R7_Decoy		B0W0R7	NaN	B0W0R7_Decoy	B0W0R7		0	FALSE	NaN	NaN	1	1	NaN
3xFlag-CqBravo	3	NaN		NaN	NaN	1	0	1	1	B0W0R7_Decoy		B0W0R7	NaN	B0W0R7_Decoy	B0W0R7		0	FALSE	NaN	NaN	1	1	NaN
3xFlag-CqBravo	4	NaN		NaN	NaN	1	0	1	1	B0W0R7_Decoy		B0W0R7	NaN	B0W0R7_Decoy	B0W0R7		0	FALSE	NaN	NaN	1	1	NaN
Truncation 2	1	NaN		NaN	NaN	1	0	1	1	B0W0R7_Decoy		B0W0R7	NaN	B0W0R7_Decoy	B0W0R7		0	FALSE	NaN	NaN	1	1	NaN
Truncation 2	2	NaN		NaN	NaN	1	0	1	1	B0W0R7_Decoy		B0W0R7	NaN	B0W0R7_Decoy	B0W0R7		0	FALSE	NaN	NaN	1	1	NaN
Truncation 2	3	NaN		NaN	NaN	1	0	1	1	B0W0R7_Decoy		B0W0R7	NaN	B0W0R7_Decoy	B0W0R7		0	FALSE	NaN	NaN	1	1	NaN
Truncation 2	4	NaN		NaN	NaN	1	0	1	1	B0W0R7_Decoy		B0W0R7	NaN	B0W0R7_Decoy	B0W0R7		0	FALSE	NaN	NaN	1	1	NaN
GFP	1	NaN		NaN	NaN	5	0	6	4	B0W0S3_Decoy		B0W0S3	NaN	B0W0S3_Decoy	B0W0S3		0	FALSE	NaN	NaN	1	1	NaN
GFP	2	NaN		NaN	NaN	5	0	6	4	B0W0S3_Decoy		B0W0S3	NaN	B0W0S3_Decoy	B0W0S3		0	FALSE	NaN	NaN	1	1	NaN
GFP	3	NaN		NaN	NaN	5	0	6	4	B0W0S3_Decoy		B0W0S3	NaN	B0W0S3_Decoy	B0W0S3		0	FALSE	NaN	NaN	1	1	NaN
GFP	4	NaN		NaN	NaN	5	0	6	4	B0W0S3_Decoy		B0W0S3	NaN	B0W0S3_Decoy	B0W0S3		0	FALSE	NaN	NaN	1	1	NaN
3xFlag-CqBravo	1	NaN		NaN	NaN	5	0	6	4	B0W0S3_Decoy		B0W0S3	NaN	B0W0S3_Decoy	B0W0S3		0	FALSE	NaN	NaN	1	1	NaN
3xFlag-CqBravo	2	NaN		NaN	NaN	5	0	6	4	B0W0S3_Decoy		B0W0S3	NaN	B0W0S3_Decoy	B0W0S3		0	FALSE	NaN	NaN	1	1	NaN
3xFlag-CqBravo	3	NaN		NaN	NaN	5	0	6	4	B0W0S3_Decoy		B0W0S3	NaN	B0W0S3_Decoy	B0W0S3		0	FALSE	NaN	NaN	1	1	NaN
3xFlag-CqBravo	4	NaN		NaN	NaN	5	0	6	4	B0W0S3_Decoy		B0W0S3	NaN	B0W0S3_Decoy	B0W0S3		0	FALSE	NaN	NaN	1	1	NaN
Truncation 2	1	NaN		NaN	NaN	5	0	6	4	B0W0S3_Decoy		B0W0S3	NaN	B0W0S3_Decoy	B0W0S3		0	FALSE	NaN	NaN	1	1	NaN
Truncation 2	2	NaN		NaN	NaN	5	0	6	4	B0W0S3_Decoy		B0W0S3	NaN	B0W0S3_Decoy	B0W0S3		0	FALSE	NaN	NaN	1	1	NaN
Truncation 2	3	NaN		NaN	NaN	5	0	6	4	B0W0S3_Decoy		B0W0S3	NaN	B0W0S3_Decoy	B0W0S3		0	FALSE	NaN	NaN	1	1	NaN
Truncation 2	4	NaN		NaN	NaN	5	0	6	4	B0W0S3_Decoy		B0W0S3	NaN	B0W0S3_Decoy	B0W0S3		0	FALSE	NaN	NaN	1	1	NaN
GFP	1	NaN		NaN	NaN	1	0	1	1	B0W0S4_Decoy		B0W0S4	NaN	B0W0S4_Decoy	B0W0S4		0	FALSE	NaN	NaN	1	1	NaN
GFP	2	NaN		NaN	NaN	1	0	1	1	B0W0S4_Decoy		B0W0S4	NaN	B0W0S4_Decoy	B0W0S4		0	FALSE	NaN	NaN	1	1	NaN
GFP	3	NaN		NaN	NaN	1	0	1	1	B0W0S4_Decoy		B0W0S4	NaN	B0W0S4_Decoy	B0W0S4		0	FALSE	NaN	NaN	1	1	NaN
GFP	4	NaN		NaN	NaN	1	0	1	1	B0W0S4_Decoy		B0W0S4	NaN	B0W0S4_Decoy	B0W0S4		0	FALSE	NaN	NaN	1	1	NaN
3xFlag-CqBravo	1	NaN		NaN	NaN	1	0	1	1	B0W0S4_Decoy		B0W0S4	NaN	B0W0S4_Decoy	B0W0S4		0	FALSE	NaN	NaN	1	1	NaN
3xFlag-CqBravo	2	NaN		NaN	NaN	1	0	1	1	B0W0S4_Decoy		B0W0S4	NaN	B0W0S4_Decoy	B0W0S4		0	FALSE	NaN	NaN	1	1	NaN
3xFlag-CqBravo	3	NaN		NaN	NaN	1	0	1	1	B0W0S4_Decoy		B0W0S4	NaN	B0W0S4_Decoy	B0W0S4		0	FALSE	NaN	NaN	1	1	NaN
3xFlag-CqBravo	4	NaN		NaN	NaN	1	0	1	1	B0W0S4_Decoy		B0W0S4	NaN	B0W0S4_Decoy	B0W0S4		0	FALSE	NaN	NaN	1	1	NaN
Truncation 2	1	NaN		NaN	NaN	1	0	1	1	B0W0S4_Decoy		B0W0S4	NaN	B0W0S4_Decoy	B0W0S4		0	FALSE	NaN	NaN	1	1	NaN
Truncation 2	2	NaN		NaN	NaN	1	0	1	1	B0W0S4_Decoy		B0W0S4	NaN	B0W0S4_Decoy	B0W0S4		0	FALSE	NaN	NaN	1	1	NaN
Truncation 2	3	NaN		NaN	NaN	1	0	1	1	B0W0S4_Decoy		B0W0S4	NaN	B0W0S4_Decoy	B0W0S4		0	FALSE	NaN	NaN	1	1	NaN
Truncation 2	4	NaN		NaN	NaN	1	0	1	1	B0W0S4_Decoy		B0W0S4	NaN	B0W0S4_Decoy	B0W0S4		0	FALSE	NaN	NaN	1	1	NaN
GFP	1	NaN		NaN	NaN	1	0	1	1	B0W0S6_Decoy		B0W0S6	NaN	B0W0S6_Decoy	B0W0S6		0	FALSE	NaN	NaN	1	1	NaN
GFP	2	NaN		NaN	NaN	1	0	1	1	B0W0S6_Decoy		B0W0S6	NaN	B0W0S6_Decoy	B0W0S6		0	FALSE	NaN	NaN	1	1	NaN
GFP	3	NaN		NaN	NaN	1	0	1	1	B0W0S6_Decoy		B0W0S6	NaN	B0W0S6_Decoy	B0W0S6		0	FALSE	NaN	NaN	1	1	NaN
GFP	4	NaN		NaN	NaN	1	0	1	1	B0W0S6_Decoy		B0W0S6	NaN	B0W0S6_Decoy	B0W0S6		0	FALSE	NaN	NaN	1	1	NaN
3xFlag-CqBravo	1	NaN		NaN	NaN	1	0	1	1	B0W0S6_Decoy		B0W0S6	NaN	B0W0S6_Decoy	B0W0S6		0	FALSE	NaN	NaN	1	1	NaN
3xFlag-CqBravo	2	NaN		NaN	NaN	1	0	1	1	B0W0S6_Decoy		B0W0S6	NaN	B0W0S6_Decoy	B0W0S6		0	FALSE	NaN	NaN	1	1	NaN
3xFlag-CqBravo	3	NaN		NaN	NaN	1	0	1	1	B0W0S6_Decoy		B0W0S6	NaN	B0W0S6_Decoy	B0W0S6		0	FALSE	NaN	NaN	1	1	NaN
3xFlag-CqBravo	4	NaN		NaN	NaN	1	0	1	1	B0W0S6_Decoy		B0W0S6	NaN	B0W0S6_Decoy	B0W0S6		0	FALSE	NaN	NaN	1	1	NaN
Truncation 2	1	NaN		NaN	NaN	1	0	1	1	B0W0S6_Decoy		B0W0S6	NaN	B0W0S6_Decoy	B0W0S6		0	FALSE	NaN	NaN	1	1	NaN
Truncation 2	2	NaN		NaN	NaN	1	0	1	1	B0W0S6_Decoy		B0W0S6	NaN	B0W0S6_Decoy	B0W0S6		0	FALSE	NaN	NaN	1	1	NaN
Truncation 2	3	NaN		NaN	NaN	1	0	1	1	B0W0S6_Decoy		B0W0S6	NaN	B0W0S6_Decoy	B0W0S6		0	FALSE	NaN	NaN	1	1	NaN
Truncation 2	4	NaN		NaN	NaN	1	0	1	1	B0W0S6_Decoy		B0W0S6	NaN	B0W0S6_Decoy	B0W0S6		0	FALSE	NaN	NaN	1	1	NaN
GFP	1	NaN		NaN	NaN	1	0	1	1	B0W0S7_Decoy		B0W0S7	NaN	B0W0S7_Decoy	B0W0S7		0	FALSE	NaN	NaN	1	1	NaN
GFP	2	NaN		NaN	NaN	1	0	1	1	B0W0S7_Decoy		B0W0S7	NaN	B0W0S7_Decoy	B0W0S7		0	FALSE	NaN	NaN	1	1	NaN
GFP	3	NaN		NaN	NaN	1	0	1	1	B0W0S7_Decoy		B0W0S7	NaN	B0W0S7_Decoy	B0W0S7		0	FALSE	NaN	NaN	1	1	NaN
GFP	4	NaN		NaN	NaN	1	0	1	1	B0W0S7_Decoy		B0W0S7	NaN	B0W0S7_Decoy	B0W0S7		0	FALSE	NaN	NaN	1	1	NaN
3xFlag-CqBravo	1	NaN		NaN	NaN	1	0	1	1	B0W0S7_Decoy		B0W0S7	NaN	B0W0S7_Decoy	B0W0S7		0	FALSE	NaN	NaN	1	1	NaN
3xFlag-CqBravo	2	NaN		NaN	NaN	1	0	1	1	B0W0S7_Decoy		B0W0S7	NaN	B0W0S7_Decoy	B0W0S7		0	FALSE	NaN	NaN	1	1	NaN
3xFlag-CqBravo	3	NaN		NaN	NaN	1	0	1	1	B0W0S7_Decoy		B0W0S7	NaN	B0W0S7_Decoy	B0W0S7		0	FALSE	NaN	NaN	1	1	NaN
3xFlag-CqBravo	4	NaN		NaN	NaN	1	0	1	1	B0W0S7_Decoy		B0W0S7	NaN	B0W0S7_Decoy	B0W0S7		0	FALSE	NaN	NaN	1	1	NaN
Truncation 2	1	NaN		NaN	NaN	1	0	1	1	B0W0S7_Decoy		B0W0S7	NaN	B0W0S7_Decoy	B0W0S7		0	FALSE	NaN	NaN	1	1	NaN
Truncation 2	2	NaN		NaN	NaN	1	0	1	1	B0W0S7_Decoy		B0W0S7	NaN	B0W0S7_Decoy	B0W0S7		0	FALSE	NaN	NaN	1	1	NaN
Truncation 2	3	NaN		NaN	NaN	1	0	1	1	B0W0S7_Decoy		B0W0S7	NaN	B0W0S7_Decoy	B0W0S7		0	FALSE	NaN	NaN	1	1	NaN
Truncation 2	4	NaN		NaN	NaN	1	0	1	1	B0W0S7_Decoy		B0W0S7	NaN	B0W0S7_Decoy	B0W0S7		0	FALSE	NaN	NaN	1	1	NaN
GFP	1	NaN		NaN	NaN	1	0	1	1	B0W0T8_Decoy		B0W0T8	NaN	B0W0T8_Decoy	B0W0T8		0	FALSE	NaN	NaN	1	1	NaN
GFP	2	NaN		NaN	NaN	1	0	1	1	B0W0T8_Decoy		B0W0T8	NaN	B0W0T8_Decoy	B0W0T8		0	FALSE	NaN	NaN	1	1	NaN
GFP	3	NaN		NaN	NaN	1	0	1	1	B0W0T8_Decoy		B0W0T8	NaN	B0W0T8_Decoy	B0W0T8		0	FALSE	NaN	NaN	1	1	NaN
GFP	4	NaN		NaN	NaN	1	0	1	1	B0W0T8_Decoy		B0W0T8	NaN	B0W0T8_Decoy	B0W0T8		0	FALSE	NaN	NaN	1	1	NaN
3xFlag-CqBravo	1	NaN		NaN	NaN	1	0	1	1	B0W0T8_Decoy		B0W0T8	NaN	B0W0T8_Decoy	B0W0T8		0	FALSE	NaN	NaN	1	1	NaN
3xFlag-CqBravo	2	NaN		NaN	NaN	1	0	1	1	B0W0T8_Decoy		B0W0T8	NaN	B0W0T8_Decoy	B0W0T8		0	FALSE	NaN	NaN	1	1	NaN
3xFlag-CqBravo	3	NaN		NaN	NaN	1	0	1	1	B0W0T8_Decoy		B0W0T8	NaN	B0W0T8_Decoy	B0W0T8		0	FALSE	NaN	NaN	1	1	NaN
3xFlag-CqBravo	4	NaN		NaN	NaN	1	0	1	1	B0W0T8_Decoy		B0W0T8	NaN	B0W0T8_Decoy	B0W0T8		0	FALSE	NaN	NaN	1	1	NaN
Truncation 2	1	NaN		NaN	NaN	1	0	1	1	B0W0T8_Decoy		B0W0T8	NaN	B0W0T8_Decoy	B0W0T8		0	FALSE	NaN	NaN	1	1	NaN
Truncation 2	2	NaN		NaN	NaN	1	0	1	1	B0W0T8_Decoy		B0W0T8	NaN	B0W0T8_Decoy	B0W0T8		0	FALSE	NaN	NaN	1	1	NaN
Truncation 2	3	NaN		NaN	NaN	1	0	1	1	B0W0T8_Decoy		B0W0T8	NaN	B0W0T8_Decoy	B0W0T8		0	FALSE	NaN	NaN	1	1	NaN
Truncation 2	4	NaN		NaN	NaN	1	0	1	1	B0W0T8_Decoy		B0W0T8	NaN	B0W0T8_Decoy	B0W0T8		0	FALSE	NaN	NaN	1	1	NaN
GFP	1	NaN		NaN	NaN	1	0	1	1	B0W0U0_Decoy		B0W0U0	NaN	B0W0U0_Decoy	B0W0U0		0	FALSE	NaN	NaN	1	1	NaN
GFP	2	NaN		NaN	NaN	1	0	1	1	B0W0U0_Decoy		B0W0U0	NaN	B0W0U0_Decoy	B0W0U0		0	FALSE	NaN	NaN	1	1	NaN
GFP	3	NaN		NaN	NaN	1	0	1	1	B0W0U0_Decoy		B0W0U0	NaN	B0W0U0_Decoy	B0W0U0		0	FALSE	NaN	NaN	1	1	NaN
GFP	4	NaN		NaN	NaN	1	0	1	1	B0W0U0_Decoy		B0W0U0	NaN	B0W0U0_Decoy	B0W0U0		0	FALSE	NaN	NaN	1	1	NaN
3xFlag-CqBravo	1	NaN		NaN	NaN	1	0	1	1	B0W0U0_Decoy		B0W0U0	NaN	B0W0U0_Decoy	B0W0U0		0	FALSE	NaN	NaN	1	1	NaN
3xFlag-CqBravo	2	NaN		NaN	NaN	1	0	1	1	B0W0U0_Decoy		B0W0U0	NaN	B0W0U0_Decoy	B0W0U0		0	FALSE	NaN	NaN	1	1	NaN
3xFlag-CqBravo	3	NaN		NaN	NaN	1	0	1	1	B0W0U0_Decoy		B0W0U0	NaN	B0W0U0_Decoy	B0W0U0		0	FALSE	NaN	NaN	1	1	NaN
3xFlag-CqBravo	4	NaN		NaN	NaN	1	0	1	1	B0W0U0_Decoy		B0W0U0	NaN	B0W0U0_Decoy	B0W0U0		0	FALSE	NaN	NaN	1	1	NaN
Truncation 2	1	NaN		NaN	NaN	1	0	1	1	B0W0U0_Decoy		B0W0U0	NaN	B0W0U0_Decoy	B0W0U0		0	FALSE	NaN	NaN	1	1	NaN
Truncation 2	2	NaN		NaN	NaN	1	0	1	1	B0W0U0_Decoy		B0W0U0	NaN	B0W0U0_Decoy	B0W0U0		0	FALSE	NaN	NaN	1	1	NaN
Truncation 2	3	NaN		NaN	NaN	1	0	1	1	B0W0U0_Decoy		B0W0U0	NaN	B0W0U0_Decoy	B0W0U0		0	FALSE	NaN	NaN	1	1	NaN
Truncation 2	4	NaN		NaN	NaN	1	0	1	1	B0W0U0_Decoy		B0W0U0	NaN	B0W0U0_Decoy	B0W0U0		0	FALSE	NaN	NaN	1	1	NaN
GFP	1	NaN		NaN	NaN	3	0	4	3	B0W0V1_Decoy		B0W0V1	NaN	B0W0V1_Decoy	B0W0V1		0	FALSE	NaN	NaN	1	1	NaN
GFP	2	NaN		NaN	NaN	3	0	4	3	B0W0V1_Decoy		B0W0V1	NaN	B0W0V1_Decoy	B0W0V1		0	FALSE	NaN	NaN	1	1	NaN
GFP	3	NaN		NaN	NaN	3	0	4	3	B0W0V1_Decoy		B0W0V1	NaN	B0W0V1_Decoy	B0W0V1		0	FALSE	NaN	NaN	1	1	NaN
GFP	4	NaN		NaN	NaN	3	0	4	3	B0W0V1_Decoy		B0W0V1	NaN	B0W0V1_Decoy	B0W0V1		0	FALSE	NaN	NaN	1	1	NaN
3xFlag-CqBravo	1	NaN		NaN	NaN	3	0	4	3	B0W0V1_Decoy		B0W0V1	NaN	B0W0V1_Decoy	B0W0V1		0	FALSE	NaN	NaN	1	1	NaN
3xFlag-CqBravo	2	NaN		NaN	NaN	3	0	4	3	B0W0V1_Decoy		B0W0V1	NaN	B0W0V1_Decoy	B0W0V1		0	FALSE	NaN	NaN	1	1	NaN
3xFlag-CqBravo	3	NaN		NaN	NaN	3	0	4	3	B0W0V1_Decoy		B0W0V1	NaN	B0W0V1_Decoy	B0W0V1		0	FALSE	NaN	NaN	1	1	NaN
3xFlag-CqBravo	4	NaN		NaN	NaN	3	0	4	3	B0W0V1_Decoy		B0W0V1	NaN	B0W0V1_Decoy	B0W0V1		0	FALSE	NaN	NaN	1	1	NaN
Truncation 2	1	NaN		NaN	NaN	3	0	4	3	B0W0V1_Decoy		B0W0V1	NaN	B0W0V1_Decoy	B0W0V1		0	FALSE	NaN	NaN	1	1	NaN
Truncation 2	2	NaN		NaN	NaN	3	0	4	3	B0W0V1_Decoy		B0W0V1	NaN	B0W0V1_Decoy	B0W0V1		0	FALSE	NaN	NaN	1	1	NaN
Truncation 2	3	NaN		NaN	NaN	3	0	4	3	B0W0V1_Decoy		B0W0V1	NaN	B0W0V1_Decoy	B0W0V1		0	FALSE	NaN	NaN	1	1	NaN
Truncation 2	4	NaN		NaN	NaN	3	0	4	3	B0W0V1_Decoy		B0W0V1	NaN	B0W0V1_Decoy	B0W0V1		0	FALSE	NaN	NaN	1	1	NaN
GFP	1	NaN		NaN	NaN	7	0	7	7	B0W0V7_Decoy		B0W0V7	NaN	B0W0V7_Decoy	B0W0V7		0	FALSE	NaN	NaN	1	1	NaN
GFP	2	NaN		NaN	NaN	7	0	7	7	B0W0V7_Decoy		B0W0V7	NaN	B0W0V7_Decoy	B0W0V7		0	FALSE	NaN	NaN	1	1	NaN
GFP	3	NaN		NaN	NaN	7	0	7	7	B0W0V7_Decoy		B0W0V7	NaN	B0W0V7_Decoy	B0W0V7		0	FALSE	NaN	NaN	1	1	NaN
GFP	4	NaN		NaN	NaN	7	0	7	7	B0W0V7_Decoy		B0W0V7	NaN	B0W0V7_Decoy	B0W0V7		0	FALSE	NaN	NaN	1	1	NaN
3xFlag-CqBravo	1	NaN		NaN	NaN	7	0	7	7	B0W0V7_Decoy		B0W0V7	NaN	B0W0V7_Decoy	B0W0V7		0	FALSE	NaN	NaN	1	1	NaN
3xFlag-CqBravo	2	NaN		NaN	NaN	7	0	7	7	B0W0V7_Decoy		B0W0V7	NaN	B0W0V7_Decoy	B0W0V7		0	FALSE	NaN	NaN	1	1	NaN
3xFlag-CqBravo	3	NaN		NaN	NaN	7	0	7	7	B0W0V7_Decoy		B0W0V7	NaN	B0W0V7_Decoy	B0W0V7		0	FALSE	NaN	NaN	1	1	NaN
3xFlag-CqBravo	4	NaN		NaN	NaN	7	0	7	7	B0W0V7_Decoy		B0W0V7	NaN	B0W0V7_Decoy	B0W0V7		0	FALSE	NaN	NaN	1	1	NaN
Truncation 2	1	NaN		NaN	NaN	7	0	7	7	B0W0V7_Decoy		B0W0V7	NaN	B0W0V7_Decoy	B0W0V7		0	FALSE	NaN	NaN	1	1	NaN
Truncation 2	2	NaN		NaN	NaN	7	0	7	7	B0W0V7_Decoy		B0W0V7	NaN	B0W0V7_Decoy	B0W0V7		0	FALSE	NaN	NaN	1	1	NaN
Truncation 2	3	NaN		NaN	NaN	7	0	7	7	B0W0V7_Decoy		B0W0V7	NaN	B0W0V7_Decoy	B0W0V7		0	FALSE	NaN	NaN	1	1	NaN
Truncation 2	4	NaN		NaN	NaN	7	0	7	7	B0W0V7_Decoy		B0W0V7	NaN	B0W0V7_Decoy	B0W0V7		0	FALSE	NaN	NaN	1	1	NaN
GFP	1	NaN		NaN	NaN	1	0	1	1	B0W0V8_Decoy		B0W0V8	NaN	B0W0V8_Decoy	B0W0V8		0	FALSE	NaN	NaN	1	1	NaN
GFP	2	NaN		NaN	NaN	1	0	1	1	B0W0V8_Decoy		B0W0V8	NaN	B0W0V8_Decoy	B0W0V8		0	FALSE	NaN	NaN	1	1	NaN
GFP	3	NaN		NaN	NaN	1	0	1	1	B0W0V8_Decoy		B0W0V8	NaN	B0W0V8_Decoy	B0W0V8		0	FALSE	NaN	NaN	1	1	NaN
GFP	4	NaN		NaN	NaN	1	0	1	1	B0W0V8_Decoy		B0W0V8	NaN	B0W0V8_Decoy	B0W0V8		0	FALSE	NaN	NaN	1	1	NaN
3xFlag-CqBravo	1	NaN		NaN	NaN	1	0	1	1	B0W0V8_Decoy		B0W0V8	NaN	B0W0V8_Decoy	B0W0V8		0	FALSE	NaN	NaN	1	1	NaN
3xFlag-CqBravo	2	NaN		NaN	NaN	1	0	1	1	B0W0V8_Decoy		B0W0V8	NaN	B0W0V8_Decoy	B0W0V8		0	FALSE	NaN	NaN	1	1	NaN
3xFlag-CqBravo	3	NaN		NaN	NaN	1	0	1	1	B0W0V8_Decoy		B0W0V8	NaN	B0W0V8_Decoy	B0W0V8		0	FALSE	NaN	NaN	1	1	NaN
3xFlag-CqBravo	4	NaN		NaN	NaN	1	0	1	1	B0W0V8_Decoy		B0W0V8	NaN	B0W0V8_Decoy	B0W0V8		0	FALSE	NaN	NaN	1	1	NaN
Truncation 2	1	NaN		NaN	NaN	1	0	1	1	B0W0V8_Decoy		B0W0V8	NaN	B0W0V8_Decoy	B0W0V8		0	FALSE	NaN	NaN	1	1	NaN
Truncation 2	2	NaN		NaN	NaN	1	0	1	1	B0W0V8_Decoy		B0W0V8	NaN	B0W0V8_Decoy	B0W0V8		0	FALSE	NaN	NaN	1	1	NaN
Truncation 2	3	NaN		NaN	NaN	1	0	1	1	B0W0V8_Decoy		B0W0V8	NaN	B0W0V8_Decoy	B0W0V8		0	FALSE	NaN	NaN	1	1	NaN
Truncation 2	4	NaN		NaN	NaN	1	0	1	1	B0W0V8_Decoy		B0W0V8	NaN	B0W0V8_Decoy	B0W0V8		0	FALSE	NaN	NaN	1	1	NaN
GFP	1	NaN		NaN	NaN	1	0	1	1	B0W114_Decoy		B0W114	NaN	B0W114_Decoy	B0W114		0	FALSE	NaN	NaN	1	1	NaN
GFP	2	NaN		NaN	NaN	1	0	1	1	B0W114_Decoy		B0W114	NaN	B0W114_Decoy	B0W114		0	FALSE	NaN	NaN	1	1	NaN
GFP	3	NaN		NaN	NaN	1	0	1	1	B0W114_Decoy		B0W114	NaN	B0W114_Decoy	B0W114		0	FALSE	NaN	NaN	1	1	NaN
GFP	4	NaN		NaN	NaN	1	0	1	1	B0W114_Decoy		B0W114	NaN	B0W114_Decoy	B0W114		0	FALSE	NaN	NaN	1	1	NaN
3xFlag-CqBravo	1	NaN		NaN	NaN	1	0	1	1	B0W114_Decoy		B0W114	NaN	B0W114_Decoy	B0W114		0	FALSE	NaN	NaN	1	1	NaN
3xFlag-CqBravo	2	NaN		NaN	NaN	1	0	1	1	B0W114_Decoy		B0W114	NaN	B0W114_Decoy	B0W114		0	FALSE	NaN	NaN	1	1	NaN
3xFlag-CqBravo	3	NaN		NaN	NaN	1	0	1	1	B0W114_Decoy		B0W114	NaN	B0W114_Decoy	B0W114		0	FALSE	NaN	NaN	1	1	NaN
3xFlag-CqBravo	4	NaN		NaN	NaN	1	0	1	1	B0W114_Decoy		B0W114	NaN	B0W114_Decoy	B0W114		0	FALSE	NaN	NaN	1	1	NaN
Truncation 2	1	NaN		NaN	NaN	1	0	1	1	B0W114_Decoy		B0W114	NaN	B0W114_Decoy	B0W114		0	FALSE	NaN	NaN	1	1	NaN
Truncation 2	2	NaN		NaN	NaN	1	0	1	1	B0W114_Decoy		B0W114	NaN	B0W114_Decoy	B0W114		0	FALSE	NaN	NaN	1	1	NaN
Truncation 2	3	NaN		NaN	NaN	1	0	1	1	B0W114_Decoy		B0W114	NaN	B0W114_Decoy	B0W114		0	FALSE	NaN	NaN	1	1	NaN
Truncation 2	4	NaN		NaN	NaN	1	0	1	1	B0W114_Decoy		B0W114	NaN	B0W114_Decoy	B0W114		0	FALSE	NaN	NaN	1	1	NaN
GFP	1	NaN		NaN	NaN	1	0	1	1	B0W118_Decoy		B0W118	NaN	B0W118_Decoy	B0W118		0	FALSE	NaN	NaN	1	1	NaN
GFP	2	NaN		NaN	NaN	1	0	1	1	B0W118_Decoy		B0W118	NaN	B0W118_Decoy	B0W118		0	FALSE	NaN	NaN	1	1	NaN
GFP	3	NaN		NaN	NaN	1	0	1	1	B0W118_Decoy		B0W118	NaN	B0W118_Decoy	B0W118		0	FALSE	NaN	NaN	1	1	NaN
GFP	4	NaN		NaN	NaN	1	0	1	1	B0W118_Decoy		B0W118	NaN	B0W118_Decoy	B0W118		0	FALSE	NaN	NaN	1	1	NaN
3xFlag-CqBravo	1	NaN		NaN	NaN	1	0	1	1	B0W118_Decoy		B0W118	NaN	B0W118_Decoy	B0W118		0	FALSE	NaN	NaN	1	1	NaN
3xFlag-CqBravo	2	NaN		NaN	NaN	1	0	1	1	B0W118_Decoy		B0W118	NaN	B0W118_Decoy	B0W118		0	FALSE	NaN	NaN	1	1	NaN
3xFlag-CqBravo	3	NaN		NaN	NaN	1	0	1	1	B0W118_Decoy		B0W118	NaN	B0W118_Decoy	B0W118		0	FALSE	NaN	NaN	1	1	NaN
3xFlag-CqBravo	4	NaN		NaN	NaN	1	0	1	1	B0W118_Decoy		B0W118	NaN	B0W118_Decoy	B0W118		0	FALSE	NaN	NaN	1	1	NaN
Truncation 2	1	NaN		NaN	NaN	1	0	1	1	B0W118_Decoy		B0W118	NaN	B0W118_Decoy	B0W118		0	FALSE	NaN	NaN	1	1	NaN
Truncation 2	2	NaN		NaN	NaN	1	0	1	1	B0W118_Decoy		B0W118	NaN	B0W118_Decoy	B0W118		0	FALSE	NaN	NaN	1	1	NaN
Truncation 2	3	NaN		NaN	NaN	1	0	1	1	B0W118_Decoy		B0W118	NaN	B0W118_Decoy	B0W118		0	FALSE	NaN	NaN	1	1	NaN
Truncation 2	4	NaN		NaN	NaN	1	0	1	1	B0W118_Decoy		B0W118	NaN	B0W118_Decoy	B0W118		0	FALSE	NaN	NaN	1	1	NaN
GFP	1	NaN		NaN	NaN	3	0	3	3	B0W119_Decoy		B0W119	NaN	B0W119_Decoy	B0W119		0	FALSE	NaN	NaN	1	1	NaN
GFP	2	NaN		NaN	NaN	3	0	3	3	B0W119_Decoy		B0W119	NaN	B0W119_Decoy	B0W119		0	FALSE	NaN	NaN	1	1	NaN
GFP	3	NaN		NaN	NaN	3	0	3	3	B0W119_Decoy		B0W119	NaN	B0W119_Decoy	B0W119		0	FALSE	NaN	NaN	1	1	NaN
GFP	4	NaN		NaN	NaN	3	0	3	3	B0W119_Decoy		B0W119	NaN	B0W119_Decoy	B0W119		0	FALSE	NaN	NaN	1	1	NaN
3xFlag-CqBravo	1	NaN		NaN	NaN	3	0	3	3	B0W119_Decoy		B0W119	NaN	B0W119_Decoy	B0W119		0	FALSE	NaN	NaN	1	1	NaN
3xFlag-CqBravo	2	NaN		NaN	NaN	3	0	3	3	B0W119_Decoy		B0W119	NaN	B0W119_Decoy	B0W119		0	FALSE	NaN	NaN	1	1	NaN
3xFlag-CqBravo	3	NaN		NaN	NaN	3	0	3	3	B0W119_Decoy		B0W119	NaN	B0W119_Decoy	B0W119		0	FALSE	NaN	NaN	1	1	NaN
3xFlag-CqBravo	4	NaN		NaN	NaN	3	0	3	3	B0W119_Decoy		B0W119	NaN	B0W119_Decoy	B0W119		0	FALSE	NaN	NaN	1	1	NaN
Truncation 2	1	NaN		NaN	NaN	3	0	3	3	B0W119_Decoy		B0W119	NaN	B0W119_Decoy	B0W119		0	FALSE	NaN	NaN	1	1	NaN
Truncation 2	2	NaN		NaN	NaN	3	0	3	3	B0W119_Decoy		B0W119	NaN	B0W119_Decoy	B0W119		0	FALSE	NaN	NaN	1	1	NaN
Truncation 2	3	NaN		NaN	NaN	3	0	3	3	B0W119_Decoy		B0W119	NaN	B0W119_Decoy	B0W119		0	FALSE	NaN	NaN	1	1	NaN
Truncation 2	4	NaN		NaN	NaN	3	0	3	3	B0W119_Decoy		B0W119	NaN	B0W119_Decoy	B0W119		0	FALSE	NaN	NaN	1	1	NaN
GFP	1	NaN		NaN	NaN	2	0	2	2	B0W122_Decoy		B0W122	NaN	B0W122_Decoy	B0W122		0	FALSE	NaN	NaN	1	1	NaN
GFP	2	NaN		NaN	NaN	2	0	2	2	B0W122_Decoy		B0W122	NaN	B0W122_Decoy	B0W122		0	FALSE	NaN	NaN	1	1	NaN
GFP	3	NaN		NaN	NaN	2	0	2	2	B0W122_Decoy		B0W122	NaN	B0W122_Decoy	B0W122		0	FALSE	NaN	NaN	1	1	NaN
GFP	4	NaN		NaN	NaN	2	0	2	2	B0W122_Decoy		B0W122	NaN	B0W122_Decoy	B0W122		0	FALSE	NaN	NaN	1	1	NaN
3xFlag-CqBravo	1	NaN		NaN	NaN	2	0	2	2	B0W122_Decoy		B0W122	NaN	B0W122_Decoy	B0W122		0	FALSE	NaN	NaN	1	1	NaN
3xFlag-CqBravo	2	NaN		NaN	NaN	2	0	2	2	B0W122_Decoy		B0W122	NaN	B0W122_Decoy	B0W122		0	FALSE	NaN	NaN	1	1	NaN
3xFlag-CqBravo	3	NaN		NaN	NaN	2	0	2	2	B0W122_Decoy		B0W122	NaN	B0W122_Decoy	B0W122		0	FALSE	NaN	NaN	1	1	NaN
3xFlag-CqBravo	4	NaN		NaN	NaN	2	0	2	2	B0W122_Decoy		B0W122	NaN	B0W122_Decoy	B0W122		0	FALSE	NaN	NaN	1	1	NaN
Truncation 2	1	NaN		NaN	NaN	2	0	2	2	B0W122_Decoy		B0W122	NaN	B0W122_Decoy	B0W122		0	FALSE	NaN	NaN	1	1	NaN
Truncation 2	2	NaN		NaN	NaN	2	0	2	2	B0W122_Decoy		B0W122	NaN	B0W122_Decoy	B0W122		0	FALSE	NaN	NaN	1	1	NaN
Truncation 2	3	NaN		NaN	NaN	2	0	2	2	B0W122_Decoy		B0W122	NaN	B0W122_Decoy	B0W122		0	FALSE	NaN	NaN	1	1	NaN
Truncation 2	4	NaN		NaN	NaN	2	0	2	2	B0W122_Decoy		B0W122	NaN	B0W122_Decoy	B0W122		0	FALSE	NaN	NaN	1	1	NaN
GFP	1	NaN		NaN	NaN	1	0	1	1	B0W123_Decoy		B0W123	NaN	B0W123_Decoy	B0W123		0	FALSE	NaN	NaN	1	1	NaN
GFP	2	NaN		NaN	NaN	1	0	1	1	B0W123_Decoy		B0W123	NaN	B0W123_Decoy	B0W123		0	FALSE	NaN	NaN	1	1	NaN
GFP	3	NaN		NaN	NaN	1	0	1	1	B0W123_Decoy		B0W123	NaN	B0W123_Decoy	B0W123		0	FALSE	NaN	NaN	1	1	NaN
GFP	4	NaN		NaN	NaN	1	0	1	1	B0W123_Decoy		B0W123	NaN	B0W123_Decoy	B0W123		0	FALSE	NaN	NaN	1	1	NaN
3xFlag-CqBravo	1	NaN		NaN	NaN	1	0	1	1	B0W123_Decoy		B0W123	NaN	B0W123_Decoy	B0W123		0	FALSE	NaN	NaN	1	1	NaN
3xFlag-CqBravo	2	NaN		NaN	NaN	1	0	1	1	B0W123_Decoy		B0W123	NaN	B0W123_Decoy	B0W123		0	FALSE	NaN	NaN	1	1	NaN
3xFlag-CqBravo	3	NaN		NaN	NaN	1	0	1	1	B0W123_Decoy		B0W123	NaN	B0W123_Decoy	B0W123		0	FALSE	NaN	NaN	1	1	NaN
3xFlag-CqBravo	4	NaN		NaN	NaN	1	0	1	1	B0W123_Decoy		B0W123	NaN	B0W123_Decoy	B0W123		0	FALSE	NaN	NaN	1	1	NaN
Truncation 2	1	NaN		NaN	NaN	1	0	1	1	B0W123_Decoy		B0W123	NaN	B0W123_Decoy	B0W123		0	FALSE	NaN	NaN	1	1	NaN
Truncation 2	2	NaN		NaN	NaN	1	0	1	1	B0W123_Decoy		B0W123	NaN	B0W123_Decoy	B0W123		0	FALSE	NaN	NaN	1	1	NaN
Truncation 2	3	NaN		NaN	NaN	1	0	1	1	B0W123_Decoy		B0W123	NaN	B0W123_Decoy	B0W123		0	FALSE	NaN	NaN	1	1	NaN
Truncation 2	4	NaN		NaN	NaN	1	0	1	1	B0W123_Decoy		B0W123	NaN	B0W123_Decoy	B0W123		0	FALSE	NaN	NaN	1	1	NaN
GFP	1	NaN		NaN	NaN	1	0	1	1	B0W125_Decoy		B0W125	NaN	B0W125_Decoy	B0W125		0	FALSE	NaN	NaN	1	1	NaN
GFP	2	NaN		NaN	NaN	1	0	1	1	B0W125_Decoy		B0W125	NaN	B0W125_Decoy	B0W125		0	FALSE	NaN	NaN	1	1	NaN
GFP	3	NaN		NaN	NaN	1	0	1	1	B0W125_Decoy		B0W125	NaN	B0W125_Decoy	B0W125		0	FALSE	NaN	NaN	1	1	NaN
GFP	4	NaN		NaN	NaN	1	0	1	1	B0W125_Decoy		B0W125	NaN	B0W125_Decoy	B0W125		0	FALSE	NaN	NaN	1	1	NaN
3xFlag-CqBravo	1	NaN		NaN	NaN	1	0	1	1	B0W125_Decoy		B0W125	NaN	B0W125_Decoy	B0W125		0	FALSE	NaN	NaN	1	1	NaN
3xFlag-CqBravo	2	NaN		NaN	NaN	1	0	1	1	B0W125_Decoy		B0W125	NaN	B0W125_Decoy	B0W125		0	FALSE	NaN	NaN	1	1	NaN
3xFlag-CqBravo	3	NaN		NaN	NaN	1	0	1	1	B0W125_Decoy		B0W125	NaN	B0W125_Decoy	B0W125		0	FALSE	NaN	NaN	1	1	NaN
3xFlag-CqBravo	4	NaN		NaN	NaN	1	0	1	1	B0W125_Decoy		B0W125	NaN	B0W125_Decoy	B0W125		0	FALSE	NaN	NaN	1	1	NaN
Truncation 2	1	NaN		NaN	NaN	1	0	1	1	B0W125_Decoy		B0W125	NaN	B0W125_Decoy	B0W125		0	FALSE	NaN	NaN	1	1	NaN
Truncation 2	2	NaN		NaN	NaN	1	0	1	1	B0W125_Decoy		B0W125	NaN	B0W125_Decoy	B0W125		0	FALSE	NaN	NaN	1	1	NaN
Truncation 2	3	NaN		NaN	NaN	1	0	1	1	B0W125_Decoy		B0W125	NaN	B0W125_Decoy	B0W125		0	FALSE	NaN	NaN	1	1	NaN
Truncation 2	4	NaN		NaN	NaN	1	0	1	1	B0W125_Decoy		B0W125	NaN	B0W125_Decoy	B0W125		0	FALSE	NaN	NaN	1	1	NaN
GFP	1	NaN		NaN	NaN	1	0	1	1	B0W144_Decoy		B0W144	NaN	B0W144_Decoy	B0W144		0	FALSE	NaN	NaN	1	1	NaN
GFP	2	NaN		NaN	NaN	1	0	1	1	B0W144_Decoy		B0W144	NaN	B0W144_Decoy	B0W144		0	FALSE	NaN	NaN	1	1	NaN
GFP	3	NaN		NaN	NaN	1	0	1	1	B0W144_Decoy		B0W144	NaN	B0W144_Decoy	B0W144		0	FALSE	NaN	NaN	1	1	NaN
GFP	4	NaN		NaN	NaN	1	0	1	1	B0W144_Decoy		B0W144	NaN	B0W144_Decoy	B0W144		0	FALSE	NaN	NaN	1	1	NaN
3xFlag-CqBravo	1	NaN		NaN	NaN	1	0	1	1	B0W144_Decoy		B0W144	NaN	B0W144_Decoy	B0W144		0	FALSE	NaN	NaN	1	1	NaN
3xFlag-CqBravo	2	NaN		NaN	NaN	1	0	1	1	B0W144_Decoy		B0W144	NaN	B0W144_Decoy	B0W144		0	FALSE	NaN	NaN	1	1	NaN
3xFlag-CqBravo	3	NaN		NaN	NaN	1	0	1	1	B0W144_Decoy		B0W144	NaN	B0W144_Decoy	B0W144		0	FALSE	NaN	NaN	1	1	NaN
3xFlag-CqBravo	4	NaN		NaN	NaN	1	0	1	1	B0W144_Decoy		B0W144	NaN	B0W144_Decoy	B0W144		0	FALSE	NaN	NaN	1	1	NaN
Truncation 2	1	NaN		NaN	NaN	1	0	1	1	B0W144_Decoy		B0W144	NaN	B0W144_Decoy	B0W144		0	FALSE	NaN	NaN	1	1	NaN
Truncation 2	2	NaN		NaN	NaN	1	0	1	1	B0W144_Decoy		B0W144	NaN	B0W144_Decoy	B0W144		0	FALSE	NaN	NaN	1	1	NaN
Truncation 2	3	NaN		NaN	NaN	1	0	1	1	B0W144_Decoy		B0W144	NaN	B0W144_Decoy	B0W144		0	FALSE	NaN	NaN	1	1	NaN
Truncation 2	4	NaN		NaN	NaN	1	0	1	1	B0W144_Decoy		B0W144	NaN	B0W144_Decoy	B0W144		0	FALSE	NaN	NaN	1	1	NaN
GFP	1	NaN		NaN	NaN	4	0	4	4	B0W145_Decoy		B0W145	NaN	B0W145_Decoy	B0W145		0	FALSE	NaN	NaN	1	1	NaN
GFP	2	NaN		NaN	NaN	4	0	4	4	B0W145_Decoy		B0W145	NaN	B0W145_Decoy	B0W145		0	FALSE	NaN	NaN	1	1	NaN
GFP	3	NaN		NaN	NaN	4	0	4	4	B0W145_Decoy		B0W145	NaN	B0W145_Decoy	B0W145		0	FALSE	NaN	NaN	1	1	NaN
GFP	4	NaN		NaN	NaN	4	0	4	4	B0W145_Decoy		B0W145	NaN	B0W145_Decoy	B0W145		0	FALSE	NaN	NaN	1	1	NaN
3xFlag-CqBravo	1	NaN		NaN	NaN	4	0	4	4	B0W145_Decoy		B0W145	NaN	B0W145_Decoy	B0W145		0	FALSE	NaN	NaN	1	1	NaN
3xFlag-CqBravo	2	NaN		NaN	NaN	4	0	4	4	B0W145_Decoy		B0W145	NaN	B0W145_Decoy	B0W145		0	FALSE	NaN	NaN	1	1	NaN
3xFlag-CqBravo	3	NaN		NaN	NaN	4	0	4	4	B0W145_Decoy		B0W145	NaN	B0W145_Decoy	B0W145		0	FALSE	NaN	NaN	1	1	NaN
3xFlag-CqBravo	4	NaN		NaN	NaN	4	0	4	4	B0W145_Decoy		B0W145	NaN	B0W145_Decoy	B0W145		0	FALSE	NaN	NaN	1	1	NaN
Truncation 2	1	NaN		NaN	NaN	4	0	4	4	B0W145_Decoy		B0W145	NaN	B0W145_Decoy	B0W145		0	FALSE	NaN	NaN	1	1	NaN
Truncation 2	2	NaN		NaN	NaN	4	0	4	4	B0W145_Decoy		B0W145	NaN	B0W145_Decoy	B0W145		0	FALSE	NaN	NaN	1	1	NaN
Truncation 2	3	NaN		NaN	NaN	4	0	4	4	B0W145_Decoy		B0W145	NaN	B0W145_Decoy	B0W145		0	FALSE	NaN	NaN	1	1	NaN
Truncation 2	4	NaN		NaN	NaN	4	0	4	4	B0W145_Decoy		B0W145	NaN	B0W145_Decoy	B0W145		0	FALSE	NaN	NaN	1	1	NaN
GFP	1	NaN		NaN	NaN	5	0	5	5	B0W146_Decoy		B0W146	NaN	B0W146_Decoy	B0W146		0	FALSE	NaN	NaN	1	1	NaN
GFP	2	NaN		NaN	NaN	5	0	5	5	B0W146_Decoy		B0W146	NaN	B0W146_Decoy	B0W146		0	FALSE	NaN	NaN	1	1	NaN
GFP	3	NaN		NaN	NaN	5	0	5	5	B0W146_Decoy		B0W146	NaN	B0W146_Decoy	B0W146		0	FALSE	NaN	NaN	1	1	NaN
GFP	4	NaN		NaN	NaN	5	0	5	5	B0W146_Decoy		B0W146	NaN	B0W146_Decoy	B0W146		0	FALSE	NaN	NaN	1	1	NaN
3xFlag-CqBravo	1	NaN		NaN	NaN	5	0	5	5	B0W146_Decoy		B0W146	NaN	B0W146_Decoy	B0W146		0	FALSE	NaN	NaN	1	1	NaN
3xFlag-CqBravo	2	NaN		NaN	NaN	5	0	5	5	B0W146_Decoy		B0W146	NaN	B0W146_Decoy	B0W146		0	FALSE	NaN	NaN	1	1	NaN
3xFlag-CqBravo	3	NaN		NaN	NaN	5	0	5	5	B0W146_Decoy		B0W146	NaN	B0W146_Decoy	B0W146		0	FALSE	NaN	NaN	1	1	NaN
3xFlag-CqBravo	4	NaN		NaN	NaN	5	0	5	5	B0W146_Decoy		B0W146	NaN	B0W146_Decoy	B0W146		0	FALSE	NaN	NaN	1	1	NaN
Truncation 2	1	NaN		NaN	NaN	5	0	5	5	B0W146_Decoy		B0W146	NaN	B0W146_Decoy	B0W146		0	FALSE	NaN	NaN	1	1	NaN
Truncation 2	2	NaN		NaN	NaN	5	0	5	5	B0W146_Decoy		B0W146	NaN	B0W146_Decoy	B0W146		0	FALSE	NaN	NaN	1	1	NaN
Truncation 2	3	NaN		NaN	NaN	5	0	5	5	B0W146_Decoy		B0W146	NaN	B0W146_Decoy	B0W146		0	FALSE	NaN	NaN	1	1	NaN
Truncation 2	4	NaN		NaN	NaN	5	0	5	5	B0W146_Decoy		B0W146	NaN	B0W146_Decoy	B0W146		0	FALSE	NaN	NaN	1	1	NaN
GFP	1	NaN		NaN	NaN	1	0	1	1	B0W150_Decoy		B0W150	NaN	B0W150_Decoy	B0W150		0	FALSE	NaN	NaN	1	1	NaN
GFP	2	NaN		NaN	NaN	1	0	1	1	B0W150_Decoy		B0W150	NaN	B0W150_Decoy	B0W150		0	FALSE	NaN	NaN	1	1	NaN
GFP	3	NaN		NaN	NaN	1	0	1	1	B0W150_Decoy		B0W150	NaN	B0W150_Decoy	B0W150		0	FALSE	NaN	NaN	1	1	NaN
GFP	4	NaN		NaN	NaN	1	0	1	1	B0W150_Decoy		B0W150	NaN	B0W150_Decoy	B0W150		0	FALSE	NaN	NaN	1	1	NaN
3xFlag-CqBravo	1	NaN		NaN	NaN	1	0	1	1	B0W150_Decoy		B0W150	NaN	B0W150_Decoy	B0W150		0	FALSE	NaN	NaN	1	1	NaN
3xFlag-CqBravo	2	NaN		NaN	NaN	1	0	1	1	B0W150_Decoy		B0W150	NaN	B0W150_Decoy	B0W150		0	FALSE	NaN	NaN	1	1	NaN
3xFlag-CqBravo	3	NaN		NaN	NaN	1	0	1	1	B0W150_Decoy		B0W150	NaN	B0W150_Decoy	B0W150		0	FALSE	NaN	NaN	1	1	NaN
3xFlag-CqBravo	4	NaN		NaN	NaN	1	0	1	1	B0W150_Decoy		B0W150	NaN	B0W150_Decoy	B0W150		0	FALSE	NaN	NaN	1	1	NaN
Truncation 2	1	NaN		NaN	NaN	1	0	1	1	B0W150_Decoy		B0W150	NaN	B0W150_Decoy	B0W150		0	FALSE	NaN	NaN	1	1	NaN
Truncation 2	2	NaN		NaN	NaN	1	0	1	1	B0W150_Decoy		B0W150	NaN	B0W150_Decoy	B0W150		0	FALSE	NaN	NaN	1	1	NaN
Truncation 2	3	NaN		NaN	NaN	1	0	1	1	B0W150_Decoy		B0W150	NaN	B0W150_Decoy	B0W150		0	FALSE	NaN	NaN	1	1	NaN
Truncation 2	4	NaN		NaN	NaN	1	0	1	1	B0W150_Decoy		B0W150	NaN	B0W150_Decoy	B0W150		0	FALSE	NaN	NaN	1	1	NaN
GFP	1	NaN		NaN	NaN	3	0	3	3	B0W151_Decoy		B0W151	NaN	B0W151_Decoy	B0W151		0	FALSE	NaN	NaN	1	1	NaN
GFP	2	NaN		NaN	NaN	3	0	3	3	B0W151_Decoy		B0W151	NaN	B0W151_Decoy	B0W151		0	FALSE	NaN	NaN	1	1	NaN
GFP	3	NaN		NaN	NaN	3	0	3	3	B0W151_Decoy		B0W151	NaN	B0W151_Decoy	B0W151		0	FALSE	NaN	NaN	1	1	NaN
GFP	4	NaN		NaN	NaN	3	0	3	3	B0W151_Decoy		B0W151	NaN	B0W151_Decoy	B0W151		0	FALSE	NaN	NaN	1	1	NaN
3xFlag-CqBravo	1	NaN		NaN	NaN	3	0	3	3	B0W151_Decoy		B0W151	NaN	B0W151_Decoy	B0W151		0	FALSE	NaN	NaN	1	1	NaN
3xFlag-CqBravo	2	NaN		NaN	NaN	3	0	3	3	B0W151_Decoy		B0W151	NaN	B0W151_Decoy	B0W151		0	FALSE	NaN	NaN	1	1	NaN
3xFlag-CqBravo	3	NaN		NaN	NaN	3	0	3	3	B0W151_Decoy		B0W151	NaN	B0W151_Decoy	B0W151		0	FALSE	NaN	NaN	1	1	NaN
3xFlag-CqBravo	4	NaN		NaN	NaN	3	0	3	3	B0W151_Decoy		B0W151	NaN	B0W151_Decoy	B0W151		0	FALSE	NaN	NaN	1	1	NaN
Truncation 2	1	NaN		NaN	NaN	3	0	3	3	B0W151_Decoy		B0W151	NaN	B0W151_Decoy	B0W151		0	FALSE	NaN	NaN	1	1	NaN
Truncation 2	2	NaN		NaN	NaN	3	0	3	3	B0W151_Decoy		B0W151	NaN	B0W151_Decoy	B0W151		0	FALSE	NaN	NaN	1	1	NaN
Truncation 2	3	NaN		NaN	NaN	3	0	3	3	B0W151_Decoy		B0W151	NaN	B0W151_Decoy	B0W151		0	FALSE	NaN	NaN	1	1	NaN
Truncation 2	4	NaN		NaN	NaN	3	0	3	3	B0W151_Decoy		B0W151	NaN	B0W151_Decoy	B0W151		0	FALSE	NaN	NaN	1	1	NaN
GFP	1	NaN		NaN	NaN	1	0	1	1	B0W162_Decoy		B0W162	NaN	B0W162_Decoy	B0W162		0	FALSE	NaN	NaN	1	1	NaN
GFP	2	NaN		NaN	NaN	1	0	1	1	B0W162_Decoy		B0W162	NaN	B0W162_Decoy	B0W162		0	FALSE	NaN	NaN	1	1	NaN
GFP	3	NaN		NaN	NaN	1	0	1	1	B0W162_Decoy		B0W162	NaN	B0W162_Decoy	B0W162		0	FALSE	NaN	NaN	1	1	NaN
GFP	4	NaN		NaN	NaN	1	0	1	1	B0W162_Decoy		B0W162	NaN	B0W162_Decoy	B0W162		0	FALSE	NaN	NaN	1	1	NaN
3xFlag-CqBravo	1	NaN		NaN	NaN	1	0	1	1	B0W162_Decoy		B0W162	NaN	B0W162_Decoy	B0W162		0	FALSE	NaN	NaN	1	1	NaN
3xFlag-CqBravo	2	NaN		NaN	NaN	1	0	1	1	B0W162_Decoy		B0W162	NaN	B0W162_Decoy	B0W162		0	FALSE	NaN	NaN	1	1	NaN
3xFlag-CqBravo	3	NaN		NaN	NaN	1	0	1	1	B0W162_Decoy		B0W162	NaN	B0W162_Decoy	B0W162		0	FALSE	NaN	NaN	1	1	NaN
3xFlag-CqBravo	4	NaN		NaN	NaN	1	0	1	1	B0W162_Decoy		B0W162	NaN	B0W162_Decoy	B0W162		0	FALSE	NaN	NaN	1	1	NaN
Truncation 2	1	NaN		NaN	NaN	1	0	1	1	B0W162_Decoy		B0W162	NaN	B0W162_Decoy	B0W162		0	FALSE	NaN	NaN	1	1	NaN
Truncation 2	2	NaN		NaN	NaN	1	0	1	1	B0W162_Decoy		B0W162	NaN	B0W162_Decoy	B0W162		0	FALSE	NaN	NaN	1	1	NaN
Truncation 2	3	NaN		NaN	NaN	1	0	1	1	B0W162_Decoy		B0W162	NaN	B0W162_Decoy	B0W162		0	FALSE	NaN	NaN	1	1	NaN
Truncation 2	4	NaN		NaN	NaN	1	0	1	1	B0W162_Decoy		B0W162	NaN	B0W162_Decoy	B0W162		0	FALSE	NaN	NaN	1	1	NaN
GFP	1	NaN		NaN	NaN	1	0	1	1	B0W176_Decoy		B0W176	NaN	B0W176_Decoy	B0W176		0	FALSE	NaN	NaN	1	1	NaN
GFP	2	NaN		NaN	NaN	1	0	1	1	B0W176_Decoy		B0W176	NaN	B0W176_Decoy	B0W176		0	FALSE	NaN	NaN	1	1	NaN
GFP	3	NaN		NaN	NaN	1	0	1	1	B0W176_Decoy		B0W176	NaN	B0W176_Decoy	B0W176		0	FALSE	NaN	NaN	1	1	NaN
GFP	4	NaN		NaN	NaN	1	0	1	1	B0W176_Decoy		B0W176	NaN	B0W176_Decoy	B0W176		0	FALSE	NaN	NaN	1	1	NaN
3xFlag-CqBravo	1	NaN		NaN	NaN	1	0	1	1	B0W176_Decoy		B0W176	NaN	B0W176_Decoy	B0W176		0	FALSE	NaN	NaN	1	1	NaN
3xFlag-CqBravo	2	NaN		NaN	NaN	1	0	1	1	B0W176_Decoy		B0W176	NaN	B0W176_Decoy	B0W176		0	FALSE	NaN	NaN	1	1	NaN
3xFlag-CqBravo	3	NaN		NaN	NaN	1	0	1	1	B0W176_Decoy		B0W176	NaN	B0W176_Decoy	B0W176		0	FALSE	NaN	NaN	1	1	NaN
3xFlag-CqBravo	4	NaN		NaN	NaN	1	0	1	1	B0W176_Decoy		B0W176	NaN	B0W176_Decoy	B0W176		0	FALSE	NaN	NaN	1	1	NaN
Truncation 2	1	NaN		NaN	NaN	1	0	1	1	B0W176_Decoy		B0W176	NaN	B0W176_Decoy	B0W176		0	FALSE	NaN	NaN	1	1	NaN
Truncation 2	2	NaN		NaN	NaN	1	0	1	1	B0W176_Decoy		B0W176	NaN	B0W176_Decoy	B0W176		0	FALSE	NaN	NaN	1	1	NaN
Truncation 2	3	NaN		NaN	NaN	1	0	1	1	B0W176_Decoy		B0W176	NaN	B0W176_Decoy	B0W176		0	FALSE	NaN	NaN	1	1	NaN
Truncation 2	4	NaN		NaN	NaN	1	0	1	1	B0W176_Decoy		B0W176	NaN	B0W176_Decoy	B0W176		0	FALSE	NaN	NaN	1	1	NaN
GFP	1	NaN		NaN	NaN	3	0	3	3	B0W179_Decoy		B0W179	NaN	B0W179_Decoy	B0W179		0	FALSE	NaN	NaN	1	1	NaN
GFP	2	NaN		NaN	NaN	3	0	3	3	B0W179_Decoy		B0W179	NaN	B0W179_Decoy	B0W179		0	FALSE	NaN	NaN	1	1	NaN
GFP	3	NaN		NaN	NaN	3	0	3	3	B0W179_Decoy		B0W179	NaN	B0W179_Decoy	B0W179		0	FALSE	NaN	NaN	1	1	NaN
GFP	4	NaN		NaN	NaN	3	0	3	3	B0W179_Decoy		B0W179	NaN	B0W179_Decoy	B0W179		0	FALSE	NaN	NaN	1	1	NaN
3xFlag-CqBravo	1	NaN		NaN	NaN	3	0	3	3	B0W179_Decoy		B0W179	NaN	B0W179_Decoy	B0W179		0	FALSE	NaN	NaN	1	1	NaN
3xFlag-CqBravo	2	NaN		NaN	NaN	3	0	3	3	B0W179_Decoy		B0W179	NaN	B0W179_Decoy	B0W179		0	FALSE	NaN	NaN	1	1	NaN
3xFlag-CqBravo	3	NaN		NaN	NaN	3	0	3	3	B0W179_Decoy		B0W179	NaN	B0W179_Decoy	B0W179		0	FALSE	NaN	NaN	1	1	NaN
3xFlag-CqBravo	4	NaN		NaN	NaN	3	0	3	3	B0W179_Decoy		B0W179	NaN	B0W179_Decoy	B0W179		0	FALSE	NaN	NaN	1	1	NaN
Truncation 2	1	NaN		NaN	NaN	3	0	3	3	B0W179_Decoy		B0W179	NaN	B0W179_Decoy	B0W179		0	FALSE	NaN	NaN	1	1	NaN
Truncation 2	2	NaN		NaN	NaN	3	0	3	3	B0W179_Decoy		B0W179	NaN	B0W179_Decoy	B0W179		0	FALSE	NaN	NaN	1	1	NaN
Truncation 2	3	NaN		NaN	NaN	3	0	3	3	B0W179_Decoy		B0W179	NaN	B0W179_Decoy	B0W179		0	FALSE	NaN	NaN	1	1	NaN
Truncation 2	4	NaN		NaN	NaN	3	0	3	3	B0W179_Decoy		B0W179	NaN	B0W179_Decoy	B0W179		0	FALSE	NaN	NaN	1	1	NaN
GFP	1	NaN		NaN	NaN	1	0	1	1	B0W185_Decoy		B0W185	NaN	B0W185_Decoy	B0W185		0	FALSE	NaN	NaN	1	1	NaN
GFP	2	NaN		NaN	NaN	1	0	1	1	B0W185_Decoy		B0W185	NaN	B0W185_Decoy	B0W185		0	FALSE	NaN	NaN	1	1	NaN
GFP	3	NaN		NaN	NaN	1	0	1	1	B0W185_Decoy		B0W185	NaN	B0W185_Decoy	B0W185		0	FALSE	NaN	NaN	1	1	NaN
GFP	4	NaN		NaN	NaN	1	0	1	1	B0W185_Decoy		B0W185	NaN	B0W185_Decoy	B0W185		0	FALSE	NaN	NaN	1	1	NaN
3xFlag-CqBravo	1	NaN		NaN	NaN	1	0	1	1	B0W185_Decoy		B0W185	NaN	B0W185_Decoy	B0W185		0	FALSE	NaN	NaN	1	1	NaN
3xFlag-CqBravo	2	NaN		NaN	NaN	1	0	1	1	B0W185_Decoy		B0W185	NaN	B0W185_Decoy	B0W185		0	FALSE	NaN	NaN	1	1	NaN
3xFlag-CqBravo	3	NaN		NaN	NaN	1	0	1	1	B0W185_Decoy		B0W185	NaN	B0W185_Decoy	B0W185		0	FALSE	NaN	NaN	1	1	NaN
3xFlag-CqBravo	4	NaN		NaN	NaN	1	0	1	1	B0W185_Decoy		B0W185	NaN	B0W185_Decoy	B0W185		0	FALSE	NaN	NaN	1	1	NaN
Truncation 2	1	NaN		NaN	NaN	1	0	1	1	B0W185_Decoy		B0W185	NaN	B0W185_Decoy	B0W185		0	FALSE	NaN	NaN	1	1	NaN
Truncation 2	2	NaN		NaN	NaN	1	0	1	1	B0W185_Decoy		B0W185	NaN	B0W185_Decoy	B0W185		0	FALSE	NaN	NaN	1	1	NaN
Truncation 2	3	NaN		NaN	NaN	1	0	1	1	B0W185_Decoy		B0W185	NaN	B0W185_Decoy	B0W185		0	FALSE	NaN	NaN	1	1	NaN
Truncation 2	4	NaN		NaN	NaN	1	0	1	1	B0W185_Decoy		B0W185	NaN	B0W185_Decoy	B0W185		0	FALSE	NaN	NaN	1	1	NaN
GFP	1	NaN		NaN	NaN	2	0	2	2	B0W196_Decoy		B0W196	NaN	B0W196_Decoy	B0W196		0	FALSE	NaN	NaN	1	1	NaN
GFP	2	NaN		NaN	NaN	2	0	2	2	B0W196_Decoy		B0W196	NaN	B0W196_Decoy	B0W196		0	FALSE	NaN	NaN	1	1	NaN
GFP	3	NaN		NaN	NaN	2	0	2	2	B0W196_Decoy		B0W196	NaN	B0W196_Decoy	B0W196		0	FALSE	NaN	NaN	1	1	NaN
GFP	4	NaN		NaN	NaN	2	0	2	2	B0W196_Decoy		B0W196	NaN	B0W196_Decoy	B0W196		0	FALSE	NaN	NaN	1	1	NaN
3xFlag-CqBravo	1	NaN		NaN	NaN	2	0	2	2	B0W196_Decoy		B0W196	NaN	B0W196_Decoy	B0W196		0	FALSE	NaN	NaN	1	1	NaN
3xFlag-CqBravo	2	NaN		NaN	NaN	2	0	2	2	B0W196_Decoy		B0W196	NaN	B0W196_Decoy	B0W196		0	FALSE	NaN	NaN	1	1	NaN
3xFlag-CqBravo	3	NaN		NaN	NaN	2	0	2	2	B0W196_Decoy		B0W196	NaN	B0W196_Decoy	B0W196		0	FALSE	NaN	NaN	1	1	NaN
3xFlag-CqBravo	4	NaN		NaN	NaN	2	0	2	2	B0W196_Decoy		B0W196	NaN	B0W196_Decoy	B0W196		0	FALSE	NaN	NaN	1	1	NaN
Truncation 2	1	NaN		NaN	NaN	2	0	2	2	B0W196_Decoy		B0W196	NaN	B0W196_Decoy	B0W196		0	FALSE	NaN	NaN	1	1	NaN
Truncation 2	2	NaN		NaN	NaN	2	0	2	2	B0W196_Decoy		B0W196	NaN	B0W196_Decoy	B0W196		0	FALSE	NaN	NaN	1	1	NaN
Truncation 2	3	NaN		NaN	NaN	2	0	2	2	B0W196_Decoy		B0W196	NaN	B0W196_Decoy	B0W196		0	FALSE	NaN	NaN	1	1	NaN
Truncation 2	4	NaN		NaN	NaN	2	0	2	2	B0W196_Decoy		B0W196	NaN	B0W196_Decoy	B0W196		0	FALSE	NaN	NaN	1	1	NaN
GFP	1	NaN		NaN	NaN	5	0	5	5	B0W198_Decoy		B0W198	NaN	B0W198_Decoy	B0W198		0	FALSE	NaN	NaN	1	1	NaN
GFP	2	NaN		NaN	NaN	5	0	5	5	B0W198_Decoy		B0W198	NaN	B0W198_Decoy	B0W198		0	FALSE	NaN	NaN	1	1	NaN
GFP	3	NaN		NaN	NaN	5	0	5	5	B0W198_Decoy		B0W198	NaN	B0W198_Decoy	B0W198		0	FALSE	NaN	NaN	1	1	NaN
GFP	4	NaN		NaN	NaN	5	0	5	5	B0W198_Decoy		B0W198	NaN	B0W198_Decoy	B0W198		0	FALSE	NaN	NaN	1	1	NaN
3xFlag-CqBravo	1	NaN		NaN	NaN	5	0	5	5	B0W198_Decoy		B0W198	NaN	B0W198_Decoy	B0W198		0	FALSE	NaN	NaN	1	1	NaN
3xFlag-CqBravo	2	NaN		NaN	NaN	5	0	5	5	B0W198_Decoy		B0W198	NaN	B0W198_Decoy	B0W198		0	FALSE	NaN	NaN	1	1	NaN
3xFlag-CqBravo	3	NaN		NaN	NaN	5	0	5	5	B0W198_Decoy		B0W198	NaN	B0W198_Decoy	B0W198		0	FALSE	NaN	NaN	1	1	NaN
3xFlag-CqBravo	4	NaN		NaN	NaN	5	0	5	5	B0W198_Decoy		B0W198	NaN	B0W198_Decoy	B0W198		0	FALSE	NaN	NaN	1	1	NaN
Truncation 2	1	NaN		NaN	NaN	5	0	5	5	B0W198_Decoy		B0W198	NaN	B0W198_Decoy	B0W198		0	FALSE	NaN	NaN	1	1	NaN
Truncation 2	2	NaN		NaN	NaN	5	0	5	5	B0W198_Decoy		B0W198	NaN	B0W198_Decoy	B0W198		0	FALSE	NaN	NaN	1	1	NaN
Truncation 2	3	NaN		NaN	NaN	5	0	5	5	B0W198_Decoy		B0W198	NaN	B0W198_Decoy	B0W198		0	FALSE	NaN	NaN	1	1	NaN
Truncation 2	4	NaN		NaN	NaN	5	0	5	5	B0W198_Decoy		B0W198	NaN	B0W198_Decoy	B0W198		0	FALSE	NaN	NaN	1	1	NaN
GFP	1	NaN		NaN	NaN	1	0	1	1	B0W1B2_Decoy		B0W1B2	NaN	B0W1B2_Decoy	B0W1B2		0	FALSE	NaN	NaN	1	1	NaN
GFP	2	NaN		NaN	NaN	1	0	1	1	B0W1B2_Decoy		B0W1B2	NaN	B0W1B2_Decoy	B0W1B2		0	FALSE	NaN	NaN	1	1	NaN
GFP	3	NaN		NaN	NaN	1	0	1	1	B0W1B2_Decoy		B0W1B2	NaN	B0W1B2_Decoy	B0W1B2		0	FALSE	NaN	NaN	1	1	NaN
GFP	4	NaN		NaN	NaN	1	0	1	1	B0W1B2_Decoy		B0W1B2	NaN	B0W1B2_Decoy	B0W1B2		0	FALSE	NaN	NaN	1	1	NaN
3xFlag-CqBravo	1	NaN		NaN	NaN	1	0	1	1	B0W1B2_Decoy		B0W1B2	NaN	B0W1B2_Decoy	B0W1B2		0	FALSE	NaN	NaN	1	1	NaN
3xFlag-CqBravo	2	NaN		NaN	NaN	1	0	1	1	B0W1B2_Decoy		B0W1B2	NaN	B0W1B2_Decoy	B0W1B2		0	FALSE	NaN	NaN	1	1	NaN
3xFlag-CqBravo	3	NaN		NaN	NaN	1	0	1	1	B0W1B2_Decoy		B0W1B2	NaN	B0W1B2_Decoy	B0W1B2		0	FALSE	NaN	NaN	1	1	NaN
3xFlag-CqBravo	4	NaN		NaN	NaN	1	0	1	1	B0W1B2_Decoy		B0W1B2	NaN	B0W1B2_Decoy	B0W1B2		0	FALSE	NaN	NaN	1	1	NaN
Truncation 2	1	NaN		NaN	NaN	1	0	1	1	B0W1B2_Decoy		B0W1B2	NaN	B0W1B2_Decoy	B0W1B2		0	FALSE	NaN	NaN	1	1	NaN
Truncation 2	2	NaN		NaN	NaN	1	0	1	1	B0W1B2_Decoy		B0W1B2	NaN	B0W1B2_Decoy	B0W1B2		0	FALSE	NaN	NaN	1	1	NaN
Truncation 2	3	NaN		NaN	NaN	1	0	1	1	B0W1B2_Decoy		B0W1B2	NaN	B0W1B2_Decoy	B0W1B2		0	FALSE	NaN	NaN	1	1	NaN
Truncation 2	4	NaN		NaN	NaN	1	0	1	1	B0W1B2_Decoy		B0W1B2	NaN	B0W1B2_Decoy	B0W1B2		0	FALSE	NaN	NaN	1	1	NaN
GFP	1	NaN		NaN	NaN	1	0	1	1	B0W1B9_Decoy		B0W1B9	NaN	B0W1B9_Decoy	B0W1B9		0	FALSE	NaN	NaN	1	1	NaN
GFP	2	NaN		NaN	NaN	1	0	1	1	B0W1B9_Decoy		B0W1B9	NaN	B0W1B9_Decoy	B0W1B9		0	FALSE	NaN	NaN	1	1	NaN
GFP	3	NaN		NaN	NaN	1	0	1	1	B0W1B9_Decoy		B0W1B9	NaN	B0W1B9_Decoy	B0W1B9		0	FALSE	NaN	NaN	1	1	NaN
GFP	4	NaN		NaN	NaN	1	0	1	1	B0W1B9_Decoy		B0W1B9	NaN	B0W1B9_Decoy	B0W1B9		0	FALSE	NaN	NaN	1	1	NaN
3xFlag-CqBravo	1	NaN		NaN	NaN	1	0	1	1	B0W1B9_Decoy		B0W1B9	NaN	B0W1B9_Decoy	B0W1B9		0	FALSE	NaN	NaN	1	1	NaN
3xFlag-CqBravo	2	NaN		NaN	NaN	1	0	1	1	B0W1B9_Decoy		B0W1B9	NaN	B0W1B9_Decoy	B0W1B9		0	FALSE	NaN	NaN	1	1	NaN
3xFlag-CqBravo	3	NaN		NaN	NaN	1	0	1	1	B0W1B9_Decoy		B0W1B9	NaN	B0W1B9_Decoy	B0W1B9		0	FALSE	NaN	NaN	1	1	NaN
3xFlag-CqBravo	4	NaN		NaN	NaN	1	0	1	1	B0W1B9_Decoy		B0W1B9	NaN	B0W1B9_Decoy	B0W1B9		0	FALSE	NaN	NaN	1	1	NaN
Truncation 2	1	NaN		NaN	NaN	1	0	1	1	B0W1B9_Decoy		B0W1B9	NaN	B0W1B9_Decoy	B0W1B9		0	FALSE	NaN	NaN	1	1	NaN
Truncation 2	2	NaN		NaN	NaN	1	0	1	1	B0W1B9_Decoy		B0W1B9	NaN	B0W1B9_Decoy	B0W1B9		0	FALSE	NaN	NaN	1	1	NaN
Truncation 2	3	NaN		NaN	NaN	1	0	1	1	B0W1B9_Decoy		B0W1B9	NaN	B0W1B9_Decoy	B0W1B9		0	FALSE	NaN	NaN	1	1	NaN
Truncation 2	4	NaN		NaN	NaN	1	0	1	1	B0W1B9_Decoy		B0W1B9	NaN	B0W1B9_Decoy	B0W1B9		0	FALSE	NaN	NaN	1	1	NaN
GFP	1	NaN		NaN	NaN	1	0	1	1	B0W1C0_Decoy		B0W1C0	NaN	B0W1C0_Decoy	B0W1C0		0	FALSE	NaN	NaN	1	1	NaN
GFP	2	NaN		NaN	NaN	1	0	1	1	B0W1C0_Decoy		B0W1C0	NaN	B0W1C0_Decoy	B0W1C0		0	FALSE	NaN	NaN	1	1	NaN
GFP	3	NaN		NaN	NaN	1	0	1	1	B0W1C0_Decoy		B0W1C0	NaN	B0W1C0_Decoy	B0W1C0		0	FALSE	NaN	NaN	1	1	NaN
GFP	4	NaN		NaN	NaN	1	0	1	1	B0W1C0_Decoy		B0W1C0	NaN	B0W1C0_Decoy	B0W1C0		0	FALSE	NaN	NaN	1	1	NaN
3xFlag-CqBravo	1	NaN		NaN	NaN	1	0	1	1	B0W1C0_Decoy		B0W1C0	NaN	B0W1C0_Decoy	B0W1C0		0	FALSE	NaN	NaN	1	1	NaN
3xFlag-CqBravo	2	NaN		NaN	NaN	1	0	1	1	B0W1C0_Decoy		B0W1C0	NaN	B0W1C0_Decoy	B0W1C0		0	FALSE	NaN	NaN	1	1	NaN
3xFlag-CqBravo	3	NaN		NaN	NaN	1	0	1	1	B0W1C0_Decoy		B0W1C0	NaN	B0W1C0_Decoy	B0W1C0		0	FALSE	NaN	NaN	1	1	NaN
3xFlag-CqBravo	4	NaN		NaN	NaN	1	0	1	1	B0W1C0_Decoy		B0W1C0	NaN	B0W1C0_Decoy	B0W1C0		0	FALSE	NaN	NaN	1	1	NaN
Truncation 2	1	NaN		NaN	NaN	1	0	1	1	B0W1C0_Decoy		B0W1C0	NaN	B0W1C0_Decoy	B0W1C0		0	FALSE	NaN	NaN	1	1	NaN
Truncation 2	2	NaN		NaN	NaN	1	0	1	1	B0W1C0_Decoy		B0W1C0	NaN	B0W1C0_Decoy	B0W1C0		0	FALSE	NaN	NaN	1	1	NaN
Truncation 2	3	NaN		NaN	NaN	1	0	1	1	B0W1C0_Decoy		B0W1C0	NaN	B0W1C0_Decoy	B0W1C0		0	FALSE	NaN	NaN	1	1	NaN
Truncation 2	4	NaN		NaN	NaN	1	0	1	1	B0W1C0_Decoy		B0W1C0	NaN	B0W1C0_Decoy	B0W1C0		0	FALSE	NaN	NaN	1	1	NaN
GFP	1	NaN		NaN	NaN	1	0	1	1	B0W1D3_Decoy		B0W1D3	NaN	B0W1D3_Decoy	B0W1D3		0	FALSE	NaN	NaN	1	1	NaN
GFP	2	NaN		NaN	NaN	1	0	1	1	B0W1D3_Decoy		B0W1D3	NaN	B0W1D3_Decoy	B0W1D3		0	FALSE	NaN	NaN	1	1	NaN
GFP	3	NaN		NaN	NaN	1	0	1	1	B0W1D3_Decoy		B0W1D3	NaN	B0W1D3_Decoy	B0W1D3		0	FALSE	NaN	NaN	1	1	NaN
GFP	4	NaN		NaN	NaN	1	0	1	1	B0W1D3_Decoy		B0W1D3	NaN	B0W1D3_Decoy	B0W1D3		0	FALSE	NaN	NaN	1	1	NaN
3xFlag-CqBravo	1	NaN		NaN	NaN	1	0	1	1	B0W1D3_Decoy		B0W1D3	NaN	B0W1D3_Decoy	B0W1D3		0	FALSE	NaN	NaN	1	1	NaN
3xFlag-CqBravo	2	NaN		NaN	NaN	1	0	1	1	B0W1D3_Decoy		B0W1D3	NaN	B0W1D3_Decoy	B0W1D3		0	FALSE	NaN	NaN	1	1	NaN
3xFlag-CqBravo	3	NaN		NaN	NaN	1	0	1	1	B0W1D3_Decoy		B0W1D3	NaN	B0W1D3_Decoy	B0W1D3		0	FALSE	NaN	NaN	1	1	NaN
3xFlag-CqBravo	4	NaN		NaN	NaN	1	0	1	1	B0W1D3_Decoy		B0W1D3	NaN	B0W1D3_Decoy	B0W1D3		0	FALSE	NaN	NaN	1	1	NaN
Truncation 2	1	NaN		NaN	NaN	1	0	1	1	B0W1D3_Decoy		B0W1D3	NaN	B0W1D3_Decoy	B0W1D3		0	FALSE	NaN	NaN	1	1	NaN
Truncation 2	2	NaN		NaN	NaN	1	0	1	1	B0W1D3_Decoy		B0W1D3	NaN	B0W1D3_Decoy	B0W1D3		0	FALSE	NaN	NaN	1	1	NaN
Truncation 2	3	NaN		NaN	NaN	1	0	1	1	B0W1D3_Decoy		B0W1D3	NaN	B0W1D3_Decoy	B0W1D3		0	FALSE	NaN	NaN	1	1	NaN
Truncation 2	4	NaN		NaN	NaN	1	0	1	1	B0W1D3_Decoy		B0W1D3	NaN	B0W1D3_Decoy	B0W1D3		0	FALSE	NaN	NaN	1	1	NaN
GFP	1	NaN		NaN	NaN	4	0	4	3	B0W1D5_Decoy		B0W1D5	NaN	B0W1D5_Decoy	B0W1D5		0	FALSE	NaN	NaN	1	1	NaN
GFP	2	NaN		NaN	NaN	4	0	4	3	B0W1D5_Decoy		B0W1D5	NaN	B0W1D5_Decoy	B0W1D5		0	FALSE	NaN	NaN	1	1	NaN
GFP	3	NaN		NaN	NaN	4	0	4	3	B0W1D5_Decoy		B0W1D5	NaN	B0W1D5_Decoy	B0W1D5		0	FALSE	NaN	NaN	1	1	NaN
GFP	4	NaN		NaN	NaN	4	0	4	3	B0W1D5_Decoy		B0W1D5	NaN	B0W1D5_Decoy	B0W1D5		0	FALSE	NaN	NaN	1	1	NaN
3xFlag-CqBravo	1	NaN		NaN	NaN	4	0	4	3	B0W1D5_Decoy		B0W1D5	NaN	B0W1D5_Decoy	B0W1D5		0	FALSE	NaN	NaN	1	1	NaN
3xFlag-CqBravo	2	NaN		NaN	NaN	4	0	4	3	B0W1D5_Decoy		B0W1D5	NaN	B0W1D5_Decoy	B0W1D5		0	FALSE	NaN	NaN	1	1	NaN
3xFlag-CqBravo	3	NaN		NaN	NaN	4	0	4	3	B0W1D5_Decoy		B0W1D5	NaN	B0W1D5_Decoy	B0W1D5		0	FALSE	NaN	NaN	1	1	NaN
3xFlag-CqBravo	4	NaN		NaN	NaN	4	0	4	3	B0W1D5_Decoy		B0W1D5	NaN	B0W1D5_Decoy	B0W1D5		0	FALSE	NaN	NaN	1	1	NaN
Truncation 2	1	NaN		NaN	NaN	4	0	4	3	B0W1D5_Decoy		B0W1D5	NaN	B0W1D5_Decoy	B0W1D5		0	FALSE	NaN	NaN	1	1	NaN
Truncation 2	2	NaN		NaN	NaN	4	0	4	3	B0W1D5_Decoy		B0W1D5	NaN	B0W1D5_Decoy	B0W1D5		0	FALSE	NaN	NaN	1	1	NaN
Truncation 2	3	NaN		NaN	NaN	4	0	4	3	B0W1D5_Decoy		B0W1D5	NaN	B0W1D5_Decoy	B0W1D5		0	FALSE	NaN	NaN	1	1	NaN
Truncation 2	4	NaN		NaN	NaN	4	0	4	3	B0W1D5_Decoy		B0W1D5	NaN	B0W1D5_Decoy	B0W1D5		0	FALSE	NaN	NaN	1	1	NaN
GFP	1	NaN		NaN	NaN	4	0	4	3	B0W1D6_Decoy		B0W1D6	NaN	B0W1D6_Decoy	B0W1D6		0	FALSE	NaN	NaN	1	1	NaN
GFP	2	NaN		NaN	NaN	4	0	4	3	B0W1D6_Decoy		B0W1D6	NaN	B0W1D6_Decoy	B0W1D6		0	FALSE	NaN	NaN	1	1	NaN
GFP	3	NaN		NaN	NaN	4	0	4	3	B0W1D6_Decoy		B0W1D6	NaN	B0W1D6_Decoy	B0W1D6		0	FALSE	NaN	NaN	1	1	NaN
GFP	4	NaN		NaN	NaN	4	0	4	3	B0W1D6_Decoy		B0W1D6	NaN	B0W1D6_Decoy	B0W1D6		0	FALSE	NaN	NaN	1	1	NaN
3xFlag-CqBravo	1	NaN		NaN	NaN	4	0	4	3	B0W1D6_Decoy		B0W1D6	NaN	B0W1D6_Decoy	B0W1D6		0	FALSE	NaN	NaN	1	1	NaN
3xFlag-CqBravo	2	NaN		NaN	NaN	4	0	4	3	B0W1D6_Decoy		B0W1D6	NaN	B0W1D6_Decoy	B0W1D6		0	FALSE	NaN	NaN	1	1	NaN
3xFlag-CqBravo	3	NaN		NaN	NaN	4	0	4	3	B0W1D6_Decoy		B0W1D6	NaN	B0W1D6_Decoy	B0W1D6		0	FALSE	NaN	NaN	1	1	NaN
3xFlag-CqBravo	4	NaN		NaN	NaN	4	0	4	3	B0W1D6_Decoy		B0W1D6	NaN	B0W1D6_Decoy	B0W1D6		0	FALSE	NaN	NaN	1	1	NaN
Truncation 2	1	NaN		NaN	NaN	4	0	4	3	B0W1D6_Decoy		B0W1D6	NaN	B0W1D6_Decoy	B0W1D6		0	FALSE	NaN	NaN	1	1	NaN
Truncation 2	2	NaN		NaN	NaN	4	0	4	3	B0W1D6_Decoy		B0W1D6	NaN	B0W1D6_Decoy	B0W1D6		0	FALSE	NaN	NaN	1	1	NaN
Truncation 2	3	NaN		NaN	NaN	4	0	4	3	B0W1D6_Decoy		B0W1D6	NaN	B0W1D6_Decoy	B0W1D6		0	FALSE	NaN	NaN	1	1	NaN
Truncation 2	4	NaN		NaN	NaN	4	0	4	3	B0W1D6_Decoy		B0W1D6	NaN	B0W1D6_Decoy	B0W1D6		0	FALSE	NaN	NaN	1	1	NaN
GFP	1	NaN		NaN	NaN	1	0	1	1	B0W1E3_Decoy		B0W1E3	NaN	B0W1E3_Decoy	B0W1E3		0	FALSE	NaN	NaN	1	1	NaN
GFP	2	NaN		NaN	NaN	1	0	1	1	B0W1E3_Decoy		B0W1E3	NaN	B0W1E3_Decoy	B0W1E3		0	FALSE	NaN	NaN	1	1	NaN
GFP	3	NaN		NaN	NaN	1	0	1	1	B0W1E3_Decoy		B0W1E3	NaN	B0W1E3_Decoy	B0W1E3		0	FALSE	NaN	NaN	1	1	NaN
GFP	4	NaN		NaN	NaN	1	0	1	1	B0W1E3_Decoy		B0W1E3	NaN	B0W1E3_Decoy	B0W1E3		0	FALSE	NaN	NaN	1	1	NaN
3xFlag-CqBravo	1	NaN		NaN	NaN	1	0	1	1	B0W1E3_Decoy		B0W1E3	NaN	B0W1E3_Decoy	B0W1E3		0	FALSE	NaN	NaN	1	1	NaN
3xFlag-CqBravo	2	NaN		NaN	NaN	1	0	1	1	B0W1E3_Decoy		B0W1E3	NaN	B0W1E3_Decoy	B0W1E3		0	FALSE	NaN	NaN	1	1	NaN
3xFlag-CqBravo	3	NaN		NaN	NaN	1	0	1	1	B0W1E3_Decoy		B0W1E3	NaN	B0W1E3_Decoy	B0W1E3		0	FALSE	NaN	NaN	1	1	NaN
3xFlag-CqBravo	4	NaN		NaN	NaN	1	0	1	1	B0W1E3_Decoy		B0W1E3	NaN	B0W1E3_Decoy	B0W1E3		0	FALSE	NaN	NaN	1	1	NaN
Truncation 2	1	NaN		NaN	NaN	1	0	1	1	B0W1E3_Decoy		B0W1E3	NaN	B0W1E3_Decoy	B0W1E3		0	FALSE	NaN	NaN	1	1	NaN
Truncation 2	2	NaN		NaN	NaN	1	0	1	1	B0W1E3_Decoy		B0W1E3	NaN	B0W1E3_Decoy	B0W1E3		0	FALSE	NaN	NaN	1	1	NaN
Truncation 2	3	NaN		NaN	NaN	1	0	1	1	B0W1E3_Decoy		B0W1E3	NaN	B0W1E3_Decoy	B0W1E3		0	FALSE	NaN	NaN	1	1	NaN
Truncation 2	4	NaN		NaN	NaN	1	0	1	1	B0W1E3_Decoy		B0W1E3	NaN	B0W1E3_Decoy	B0W1E3		0	FALSE	NaN	NaN	1	1	NaN
GFP	1	NaN		NaN	NaN	1	0	1	1	B0W1F1_Decoy		B0W1F1	NaN	B0W1F1_Decoy	B0W1F1		0	FALSE	NaN	NaN	1	1	NaN
GFP	2	NaN		NaN	NaN	1	0	1	1	B0W1F1_Decoy		B0W1F1	NaN	B0W1F1_Decoy	B0W1F1		0	FALSE	NaN	NaN	1	1	NaN
GFP	3	NaN		NaN	NaN	1	0	1	1	B0W1F1_Decoy		B0W1F1	NaN	B0W1F1_Decoy	B0W1F1		0	FALSE	NaN	NaN	1	1	NaN
GFP	4	NaN		NaN	NaN	1	0	1	1	B0W1F1_Decoy		B0W1F1	NaN	B0W1F1_Decoy	B0W1F1		0	FALSE	NaN	NaN	1	1	NaN
3xFlag-CqBravo	1	NaN		NaN	NaN	1	0	1	1	B0W1F1_Decoy		B0W1F1	NaN	B0W1F1_Decoy	B0W1F1		0	FALSE	NaN	NaN	1	1	NaN
3xFlag-CqBravo	2	NaN		NaN	NaN	1	0	1	1	B0W1F1_Decoy		B0W1F1	NaN	B0W1F1_Decoy	B0W1F1		0	FALSE	NaN	NaN	1	1	NaN
3xFlag-CqBravo	3	NaN		NaN	NaN	1	0	1	1	B0W1F1_Decoy		B0W1F1	NaN	B0W1F1_Decoy	B0W1F1		0	FALSE	NaN	NaN	1	1	NaN
3xFlag-CqBravo	4	NaN		NaN	NaN	1	0	1	1	B0W1F1_Decoy		B0W1F1	NaN	B0W1F1_Decoy	B0W1F1		0	FALSE	NaN	NaN	1	1	NaN
Truncation 2	1	NaN		NaN	NaN	1	0	1	1	B0W1F1_Decoy		B0W1F1	NaN	B0W1F1_Decoy	B0W1F1		0	FALSE	NaN	NaN	1	1	NaN
Truncation 2	2	NaN		NaN	NaN	1	0	1	1	B0W1F1_Decoy		B0W1F1	NaN	B0W1F1_Decoy	B0W1F1		0	FALSE	NaN	NaN	1	1	NaN
Truncation 2	3	NaN		NaN	NaN	1	0	1	1	B0W1F1_Decoy		B0W1F1	NaN	B0W1F1_Decoy	B0W1F1		0	FALSE	NaN	NaN	1	1	NaN
Truncation 2	4	NaN		NaN	NaN	1	0	1	1	B0W1F1_Decoy		B0W1F1	NaN	B0W1F1_Decoy	B0W1F1		0	FALSE	NaN	NaN	1	1	NaN
GFP	1	NaN		NaN	NaN	1	0	1	1	B0W1G0_Decoy		B0W1G0	NaN	B0W1G0_Decoy	B0W1G0		0	FALSE	NaN	NaN	1	1	NaN
GFP	2	NaN		NaN	NaN	1	0	1	1	B0W1G0_Decoy		B0W1G0	NaN	B0W1G0_Decoy	B0W1G0		0	FALSE	NaN	NaN	1	1	NaN
GFP	3	NaN		NaN	NaN	1	0	1	1	B0W1G0_Decoy		B0W1G0	NaN	B0W1G0_Decoy	B0W1G0		0	FALSE	NaN	NaN	1	1	NaN
GFP	4	NaN		NaN	NaN	1	0	1	1	B0W1G0_Decoy		B0W1G0	NaN	B0W1G0_Decoy	B0W1G0		0	FALSE	NaN	NaN	1	1	NaN
3xFlag-CqBravo	1	NaN		NaN	NaN	1	0	1	1	B0W1G0_Decoy		B0W1G0	NaN	B0W1G0_Decoy	B0W1G0		0	FALSE	NaN	NaN	1	1	NaN
3xFlag-CqBravo	2	NaN		NaN	NaN	1	0	1	1	B0W1G0_Decoy		B0W1G0	NaN	B0W1G0_Decoy	B0W1G0		0	FALSE	NaN	NaN	1	1	NaN
3xFlag-CqBravo	3	NaN		NaN	NaN	1	0	1	1	B0W1G0_Decoy		B0W1G0	NaN	B0W1G0_Decoy	B0W1G0		0	FALSE	NaN	NaN	1	1	NaN
3xFlag-CqBravo	4	NaN		NaN	NaN	1	0	1	1	B0W1G0_Decoy		B0W1G0	NaN	B0W1G0_Decoy	B0W1G0		0	FALSE	NaN	NaN	1	1	NaN
Truncation 2	1	NaN		NaN	NaN	1	0	1	1	B0W1G0_Decoy		B0W1G0	NaN	B0W1G0_Decoy	B0W1G0		0	FALSE	NaN	NaN	1	1	NaN
Truncation 2	2	NaN		NaN	NaN	1	0	1	1	B0W1G0_Decoy		B0W1G0	NaN	B0W1G0_Decoy	B0W1G0		0	FALSE	NaN	NaN	1	1	NaN
Truncation 2	3	NaN		NaN	NaN	1	0	1	1	B0W1G0_Decoy		B0W1G0	NaN	B0W1G0_Decoy	B0W1G0		0	FALSE	NaN	NaN	1	1	NaN
Truncation 2	4	NaN		NaN	NaN	1	0	1	1	B0W1G0_Decoy		B0W1G0	NaN	B0W1G0_Decoy	B0W1G0		0	FALSE	NaN	NaN	1	1	NaN
GFP	1	NaN		NaN	NaN	1	0	1	1	B0W1H3_Decoy		B0W1H3	NaN	B0W1H3_Decoy	B0W1H3		0	FALSE	NaN	NaN	1	1	NaN
GFP	2	NaN		NaN	NaN	1	0	1	1	B0W1H3_Decoy		B0W1H3	NaN	B0W1H3_Decoy	B0W1H3		0	FALSE	NaN	NaN	1	1	NaN
GFP	3	NaN		NaN	NaN	1	0	1	1	B0W1H3_Decoy		B0W1H3	NaN	B0W1H3_Decoy	B0W1H3		0	FALSE	NaN	NaN	1	1	NaN
GFP	4	NaN		NaN	NaN	1	0	1	1	B0W1H3_Decoy		B0W1H3	NaN	B0W1H3_Decoy	B0W1H3		0	FALSE	NaN	NaN	1	1	NaN
3xFlag-CqBravo	1	NaN		NaN	NaN	1	0	1	1	B0W1H3_Decoy		B0W1H3	NaN	B0W1H3_Decoy	B0W1H3		0	FALSE	NaN	NaN	1	1	NaN
3xFlag-CqBravo	2	NaN		NaN	NaN	1	0	1	1	B0W1H3_Decoy		B0W1H3	NaN	B0W1H3_Decoy	B0W1H3		0	FALSE	NaN	NaN	1	1	NaN
3xFlag-CqBravo	3	NaN		NaN	NaN	1	0	1	1	B0W1H3_Decoy		B0W1H3	NaN	B0W1H3_Decoy	B0W1H3		0	FALSE	NaN	NaN	1	1	NaN
3xFlag-CqBravo	4	NaN		NaN	NaN	1	0	1	1	B0W1H3_Decoy		B0W1H3	NaN	B0W1H3_Decoy	B0W1H3		0	FALSE	NaN	NaN	1	1	NaN
Truncation 2	1	NaN		NaN	NaN	1	0	1	1	B0W1H3_Decoy		B0W1H3	NaN	B0W1H3_Decoy	B0W1H3		0	FALSE	NaN	NaN	1	1	NaN
Truncation 2	2	NaN		NaN	NaN	1	0	1	1	B0W1H3_Decoy		B0W1H3	NaN	B0W1H3_Decoy	B0W1H3		0	FALSE	NaN	NaN	1	1	NaN
Truncation 2	3	NaN		NaN	NaN	1	0	1	1	B0W1H3_Decoy		B0W1H3	NaN	B0W1H3_Decoy	B0W1H3		0	FALSE	NaN	NaN	1	1	NaN
Truncation 2	4	NaN		NaN	NaN	1	0	1	1	B0W1H3_Decoy		B0W1H3	NaN	B0W1H3_Decoy	B0W1H3		0	FALSE	NaN	NaN	1	1	NaN
GFP	1	NaN		NaN	NaN	3	0	3	3	B0W1J5_Decoy		B0W1J5	NaN	B0W1J5_Decoy	B0W1J5		0	FALSE	NaN	NaN	1	1	NaN
GFP	2	NaN		NaN	NaN	3	0	3	3	B0W1J5_Decoy		B0W1J5	NaN	B0W1J5_Decoy	B0W1J5		0	FALSE	NaN	NaN	1	1	NaN
GFP	3	NaN		NaN	NaN	3	0	3	3	B0W1J5_Decoy		B0W1J5	NaN	B0W1J5_Decoy	B0W1J5		0	FALSE	NaN	NaN	1	1	NaN
GFP	4	NaN		NaN	NaN	3	0	3	3	B0W1J5_Decoy		B0W1J5	NaN	B0W1J5_Decoy	B0W1J5		0	FALSE	NaN	NaN	1	1	NaN
3xFlag-CqBravo	1	NaN		NaN	NaN	3	0	3	3	B0W1J5_Decoy		B0W1J5	NaN	B0W1J5_Decoy	B0W1J5		0	FALSE	NaN	NaN	1	1	NaN
3xFlag-CqBravo	2	NaN		NaN	NaN	3	0	3	3	B0W1J5_Decoy		B0W1J5	NaN	B0W1J5_Decoy	B0W1J5		0	FALSE	NaN	NaN	1	1	NaN
3xFlag-CqBravo	3	NaN		NaN	NaN	3	0	3	3	B0W1J5_Decoy		B0W1J5	NaN	B0W1J5_Decoy	B0W1J5		0	FALSE	NaN	NaN	1	1	NaN
3xFlag-CqBravo	4	NaN		NaN	NaN	3	0	3	3	B0W1J5_Decoy		B0W1J5	NaN	B0W1J5_Decoy	B0W1J5		0	FALSE	NaN	NaN	1	1	NaN
Truncation 2	1	NaN		NaN	NaN	3	0	3	3	B0W1J5_Decoy		B0W1J5	NaN	B0W1J5_Decoy	B0W1J5		0	FALSE	NaN	NaN	1	1	NaN
Truncation 2	2	NaN		NaN	NaN	3	0	3	3	B0W1J5_Decoy		B0W1J5	NaN	B0W1J5_Decoy	B0W1J5		0	FALSE	NaN	NaN	1	1	NaN
Truncation 2	3	NaN		NaN	NaN	3	0	3	3	B0W1J5_Decoy		B0W1J5	NaN	B0W1J5_Decoy	B0W1J5		0	FALSE	NaN	NaN	1	1	NaN
Truncation 2	4	NaN		NaN	NaN	3	0	3	3	B0W1J5_Decoy		B0W1J5	NaN	B0W1J5_Decoy	B0W1J5		0	FALSE	NaN	NaN	1	1	NaN
GFP	1	NaN		NaN	NaN	2	0	2	2	B0W1J6_Decoy		B0W1J6	NaN	B0W1J6_Decoy	B0W1J6		0	FALSE	NaN	NaN	1	1	NaN
GFP	2	NaN		NaN	NaN	2	0	2	2	B0W1J6_Decoy		B0W1J6	NaN	B0W1J6_Decoy	B0W1J6		0	FALSE	NaN	NaN	1	1	NaN
GFP	3	NaN		NaN	NaN	2	0	2	2	B0W1J6_Decoy		B0W1J6	NaN	B0W1J6_Decoy	B0W1J6		0	FALSE	NaN	NaN	1	1	NaN
GFP	4	NaN		NaN	NaN	2	0	2	2	B0W1J6_Decoy		B0W1J6	NaN	B0W1J6_Decoy	B0W1J6		0	FALSE	NaN	NaN	1	1	NaN
3xFlag-CqBravo	1	NaN		NaN	NaN	2	0	2	2	B0W1J6_Decoy		B0W1J6	NaN	B0W1J6_Decoy	B0W1J6		0	FALSE	NaN	NaN	1	1	NaN
3xFlag-CqBravo	2	NaN		NaN	NaN	2	0	2	2	B0W1J6_Decoy		B0W1J6	NaN	B0W1J6_Decoy	B0W1J6		0	FALSE	NaN	NaN	1	1	NaN
3xFlag-CqBravo	3	NaN		NaN	NaN	2	0	2	2	B0W1J6_Decoy		B0W1J6	NaN	B0W1J6_Decoy	B0W1J6		0	FALSE	NaN	NaN	1	1	NaN
3xFlag-CqBravo	4	NaN		NaN	NaN	2	0	2	2	B0W1J6_Decoy		B0W1J6	NaN	B0W1J6_Decoy	B0W1J6		0	FALSE	NaN	NaN	1	1	NaN
Truncation 2	1	NaN		NaN	NaN	2	0	2	2	B0W1J6_Decoy		B0W1J6	NaN	B0W1J6_Decoy	B0W1J6		0	FALSE	NaN	NaN	1	1	NaN
Truncation 2	2	NaN		NaN	NaN	2	0	2	2	B0W1J6_Decoy		B0W1J6	NaN	B0W1J6_Decoy	B0W1J6		0	FALSE	NaN	NaN	1	1	NaN
Truncation 2	3	NaN		NaN	NaN	2	0	2	2	B0W1J6_Decoy		B0W1J6	NaN	B0W1J6_Decoy	B0W1J6		0	FALSE	NaN	NaN	1	1	NaN
Truncation 2	4	NaN		NaN	NaN	2	0	2	2	B0W1J6_Decoy		B0W1J6	NaN	B0W1J6_Decoy	B0W1J6		0	FALSE	NaN	NaN	1	1	NaN
GFP	1	NaN		NaN	NaN	1	0	1	1	B0W1K2_Decoy		B0W1K2	NaN	B0W1K2_Decoy	B0W1K2		0	FALSE	NaN	NaN	1	1	NaN
GFP	2	NaN		NaN	NaN	1	0	1	1	B0W1K2_Decoy		B0W1K2	NaN	B0W1K2_Decoy	B0W1K2		0	FALSE	NaN	NaN	1	1	NaN
GFP	3	NaN		NaN	NaN	1	0	1	1	B0W1K2_Decoy		B0W1K2	NaN	B0W1K2_Decoy	B0W1K2		0	FALSE	NaN	NaN	1	1	NaN
GFP	4	NaN		NaN	NaN	1	0	1	1	B0W1K2_Decoy		B0W1K2	NaN	B0W1K2_Decoy	B0W1K2		0	FALSE	NaN	NaN	1	1	NaN
3xFlag-CqBravo	1	NaN		NaN	NaN	1	0	1	1	B0W1K2_Decoy		B0W1K2	NaN	B0W1K2_Decoy	B0W1K2		0	FALSE	NaN	NaN	1	1	NaN
3xFlag-CqBravo	2	NaN		NaN	NaN	1	0	1	1	B0W1K2_Decoy		B0W1K2	NaN	B0W1K2_Decoy	B0W1K2		0	FALSE	NaN	NaN	1	1	NaN
3xFlag-CqBravo	3	NaN		NaN	NaN	1	0	1	1	B0W1K2_Decoy		B0W1K2	NaN	B0W1K2_Decoy	B0W1K2		0	FALSE	NaN	NaN	1	1	NaN
3xFlag-CqBravo	4	NaN		NaN	NaN	1	0	1	1	B0W1K2_Decoy		B0W1K2	NaN	B0W1K2_Decoy	B0W1K2		0	FALSE	NaN	NaN	1	1	NaN
Truncation 2	1	NaN		NaN	NaN	1	0	1	1	B0W1K2_Decoy		B0W1K2	NaN	B0W1K2_Decoy	B0W1K2		0	FALSE	NaN	NaN	1	1	NaN
Truncation 2	2	NaN		NaN	NaN	1	0	1	1	B0W1K2_Decoy		B0W1K2	NaN	B0W1K2_Decoy	B0W1K2		0	FALSE	NaN	NaN	1	1	NaN
Truncation 2	3	NaN		NaN	NaN	1	0	1	1	B0W1K2_Decoy		B0W1K2	NaN	B0W1K2_Decoy	B0W1K2		0	FALSE	NaN	NaN	1	1	NaN
Truncation 2	4	NaN		NaN	NaN	1	0	1	1	B0W1K2_Decoy		B0W1K2	NaN	B0W1K2_Decoy	B0W1K2		0	FALSE	NaN	NaN	1	1	NaN
GFP	1	NaN		NaN	NaN	6	0	7	6	B0W1L3_Decoy		B0W1L3	NaN	B0W1L3_Decoy	B0W1L3		0	FALSE	NaN	NaN	1	1	NaN
GFP	2	NaN		NaN	NaN	6	0	7	6	B0W1L3_Decoy		B0W1L3	NaN	B0W1L3_Decoy	B0W1L3		0	FALSE	NaN	NaN	1	1	NaN
GFP	3	NaN		NaN	NaN	6	0	7	6	B0W1L3_Decoy		B0W1L3	NaN	B0W1L3_Decoy	B0W1L3		0	FALSE	NaN	NaN	1	1	NaN
GFP	4	NaN		NaN	NaN	6	0	7	6	B0W1L3_Decoy		B0W1L3	NaN	B0W1L3_Decoy	B0W1L3		0	FALSE	NaN	NaN	1	1	NaN
3xFlag-CqBravo	1	NaN		NaN	NaN	6	0	7	6	B0W1L3_Decoy		B0W1L3	NaN	B0W1L3_Decoy	B0W1L3		0	FALSE	NaN	NaN	1	1	NaN
3xFlag-CqBravo	2	NaN		NaN	NaN	6	0	7	6	B0W1L3_Decoy		B0W1L3	NaN	B0W1L3_Decoy	B0W1L3		0	FALSE	NaN	NaN	1	1	NaN
3xFlag-CqBravo	3	NaN		NaN	NaN	6	0	7	6	B0W1L3_Decoy		B0W1L3	NaN	B0W1L3_Decoy	B0W1L3		0	FALSE	NaN	NaN	1	1	NaN
3xFlag-CqBravo	4	NaN		NaN	NaN	6	0	7	6	B0W1L3_Decoy		B0W1L3	NaN	B0W1L3_Decoy	B0W1L3		0	FALSE	NaN	NaN	1	1	NaN
Truncation 2	1	NaN		NaN	NaN	6	0	7	6	B0W1L3_Decoy		B0W1L3	NaN	B0W1L3_Decoy	B0W1L3		0	FALSE	NaN	NaN	1	1	NaN
Truncation 2	2	NaN		NaN	NaN	6	0	7	6	B0W1L3_Decoy		B0W1L3	NaN	B0W1L3_Decoy	B0W1L3		0	FALSE	NaN	NaN	1	1	NaN
Truncation 2	3	NaN		NaN	NaN	6	0	7	6	B0W1L3_Decoy		B0W1L3	NaN	B0W1L3_Decoy	B0W1L3		0	FALSE	NaN	NaN	1	1	NaN
Truncation 2	4	NaN		NaN	NaN	6	0	7	6	B0W1L3_Decoy		B0W1L3	NaN	B0W1L3_Decoy	B0W1L3		0	FALSE	NaN	NaN	1	1	NaN
GFP	1	NaN		NaN	NaN	5	0	5	5	B0W1N4_Decoy		B0W1N4	NaN	B0W1N4_Decoy	B0W1N4		0	FALSE	NaN	NaN	1	1	NaN
GFP	2	NaN		NaN	NaN	5	0	5	5	B0W1N4_Decoy		B0W1N4	NaN	B0W1N4_Decoy	B0W1N4		0	FALSE	NaN	NaN	1	1	NaN
GFP	3	NaN		NaN	NaN	5	0	5	5	B0W1N4_Decoy		B0W1N4	NaN	B0W1N4_Decoy	B0W1N4		0	FALSE	NaN	NaN	1	1	NaN
GFP	4	NaN		NaN	NaN	5	0	5	5	B0W1N4_Decoy		B0W1N4	NaN	B0W1N4_Decoy	B0W1N4		0	FALSE	NaN	NaN	1	1	NaN
3xFlag-CqBravo	1	NaN		NaN	NaN	5	0	5	5	B0W1N4_Decoy		B0W1N4	NaN	B0W1N4_Decoy	B0W1N4		0	FALSE	NaN	NaN	1	1	NaN
3xFlag-CqBravo	2	NaN		NaN	NaN	5	0	5	5	B0W1N4_Decoy		B0W1N4	NaN	B0W1N4_Decoy	B0W1N4		0	FALSE	NaN	NaN	1	1	NaN
3xFlag-CqBravo	3	NaN		NaN	NaN	5	0	5	5	B0W1N4_Decoy		B0W1N4	NaN	B0W1N4_Decoy	B0W1N4		0	FALSE	NaN	NaN	1	1	NaN
3xFlag-CqBravo	4	NaN		NaN	NaN	5	0	5	5	B0W1N4_Decoy		B0W1N4	NaN	B0W1N4_Decoy	B0W1N4		0	FALSE	NaN	NaN	1	1	NaN
Truncation 2	1	NaN		NaN	NaN	5	0	5	5	B0W1N4_Decoy		B0W1N4	NaN	B0W1N4_Decoy	B0W1N4		0	FALSE	NaN	NaN	1	1	NaN
Truncation 2	2	NaN		NaN	NaN	5	0	5	5	B0W1N4_Decoy		B0W1N4	NaN	B0W1N4_Decoy	B0W1N4		0	FALSE	NaN	NaN	1	1	NaN
Truncation 2	3	NaN		NaN	NaN	5	0	5	5	B0W1N4_Decoy		B0W1N4	NaN	B0W1N4_Decoy	B0W1N4		0	FALSE	NaN	NaN	1	1	NaN
Truncation 2	4	NaN		NaN	NaN	5	0	5	5	B0W1N4_Decoy		B0W1N4	NaN	B0W1N4_Decoy	B0W1N4		0	FALSE	NaN	NaN	1	1	NaN
GFP	1	NaN		NaN	NaN	2	0	2	2	B0W1N5_Decoy		B0W1N5	NaN	B0W1N5_Decoy	B0W1N5		0	FALSE	NaN	NaN	1	1	NaN
GFP	2	NaN		NaN	NaN	2	0	2	2	B0W1N5_Decoy		B0W1N5	NaN	B0W1N5_Decoy	B0W1N5		0	FALSE	NaN	NaN	1	1	NaN
GFP	3	NaN		NaN	NaN	2	0	2	2	B0W1N5_Decoy		B0W1N5	NaN	B0W1N5_Decoy	B0W1N5		0	FALSE	NaN	NaN	1	1	NaN
GFP	4	NaN		NaN	NaN	2	0	2	2	B0W1N5_Decoy		B0W1N5	NaN	B0W1N5_Decoy	B0W1N5		0	FALSE	NaN	NaN	1	1	NaN
3xFlag-CqBravo	1	NaN		NaN	NaN	2	0	2	2	B0W1N5_Decoy		B0W1N5	NaN	B0W1N5_Decoy	B0W1N5		0	FALSE	NaN	NaN	1	1	NaN
3xFlag-CqBravo	2	NaN		NaN	NaN	2	0	2	2	B0W1N5_Decoy		B0W1N5	NaN	B0W1N5_Decoy	B0W1N5		0	FALSE	NaN	NaN	1	1	NaN
3xFlag-CqBravo	3	NaN		NaN	NaN	2	0	2	2	B0W1N5_Decoy		B0W1N5	NaN	B0W1N5_Decoy	B0W1N5		0	FALSE	NaN	NaN	1	1	NaN
3xFlag-CqBravo	4	NaN		NaN	NaN	2	0	2	2	B0W1N5_Decoy		B0W1N5	NaN	B0W1N5_Decoy	B0W1N5		0	FALSE	NaN	NaN	1	1	NaN
Truncation 2	1	NaN		NaN	NaN	2	0	2	2	B0W1N5_Decoy		B0W1N5	NaN	B0W1N5_Decoy	B0W1N5		0	FALSE	NaN	NaN	1	1	NaN
Truncation 2	2	NaN		NaN	NaN	2	0	2	2	B0W1N5_Decoy		B0W1N5	NaN	B0W1N5_Decoy	B0W1N5		0	FALSE	NaN	NaN	1	1	NaN
Truncation 2	3	NaN		NaN	NaN	2	0	2	2	B0W1N5_Decoy		B0W1N5	NaN	B0W1N5_Decoy	B0W1N5		0	FALSE	NaN	NaN	1	1	NaN
Truncation 2	4	NaN		NaN	NaN	2	0	2	2	B0W1N5_Decoy		B0W1N5	NaN	B0W1N5_Decoy	B0W1N5		0	FALSE	NaN	NaN	1	1	NaN
GFP	1	NaN		NaN	NaN	3	0	3	3	B0W1P6_Decoy		B0W1P6	NaN	B0W1P6_Decoy	B0W1P6		0	FALSE	NaN	NaN	1	1	NaN
GFP	2	NaN		NaN	NaN	3	0	3	3	B0W1P6_Decoy		B0W1P6	NaN	B0W1P6_Decoy	B0W1P6		0	FALSE	NaN	NaN	1	1	NaN
GFP	3	NaN		NaN	NaN	3	0	3	3	B0W1P6_Decoy		B0W1P6	NaN	B0W1P6_Decoy	B0W1P6		0	FALSE	NaN	NaN	1	1	NaN
GFP	4	NaN		NaN	NaN	3	0	3	3	B0W1P6_Decoy		B0W1P6	NaN	B0W1P6_Decoy	B0W1P6		0	FALSE	NaN	NaN	1	1	NaN
3xFlag-CqBravo	1	NaN		NaN	NaN	3	0	3	3	B0W1P6_Decoy		B0W1P6	NaN	B0W1P6_Decoy	B0W1P6		0	FALSE	NaN	NaN	1	1	NaN
3xFlag-CqBravo	2	NaN		NaN	NaN	3	0	3	3	B0W1P6_Decoy		B0W1P6	NaN	B0W1P6_Decoy	B0W1P6		0	FALSE	NaN	NaN	1	1	NaN
3xFlag-CqBravo	3	NaN		NaN	NaN	3	0	3	3	B0W1P6_Decoy		B0W1P6	NaN	B0W1P6_Decoy	B0W1P6		0	FALSE	NaN	NaN	1	1	NaN
3xFlag-CqBravo	4	NaN		NaN	NaN	3	0	3	3	B0W1P6_Decoy		B0W1P6	NaN	B0W1P6_Decoy	B0W1P6		0	FALSE	NaN	NaN	1	1	NaN
Truncation 2	1	NaN		NaN	NaN	3	0	3	3	B0W1P6_Decoy		B0W1P6	NaN	B0W1P6_Decoy	B0W1P6		0	FALSE	NaN	NaN	1	1	NaN
Truncation 2	2	NaN		NaN	NaN	3	0	3	3	B0W1P6_Decoy		B0W1P6	NaN	B0W1P6_Decoy	B0W1P6		0	FALSE	NaN	NaN	1	1	NaN
Truncation 2	3	NaN		NaN	NaN	3	0	3	3	B0W1P6_Decoy		B0W1P6	NaN	B0W1P6_Decoy	B0W1P6		0	FALSE	NaN	NaN	1	1	NaN
Truncation 2	4	NaN		NaN	NaN	3	0	3	3	B0W1P6_Decoy		B0W1P6	NaN	B0W1P6_Decoy	B0W1P6		0	FALSE	NaN	NaN	1	1	NaN
GFP	1	NaN		NaN	NaN	4	0	4	4	B0W1Q2_Decoy		B0W1Q2	NaN	B0W1Q2_Decoy	B0W1Q2		0	FALSE	NaN	NaN	1	1	NaN
GFP	2	NaN		NaN	NaN	4	0	4	4	B0W1Q2_Decoy		B0W1Q2	NaN	B0W1Q2_Decoy	B0W1Q2		0	FALSE	NaN	NaN	1	1	NaN
GFP	3	NaN		NaN	NaN	4	0	4	4	B0W1Q2_Decoy		B0W1Q2	NaN	B0W1Q2_Decoy	B0W1Q2		0	FALSE	NaN	NaN	1	1	NaN
GFP	4	NaN		NaN	NaN	4	0	4	4	B0W1Q2_Decoy		B0W1Q2	NaN	B0W1Q2_Decoy	B0W1Q2		0	FALSE	NaN	NaN	1	1	NaN
3xFlag-CqBravo	1	NaN		NaN	NaN	4	0	4	4	B0W1Q2_Decoy		B0W1Q2	NaN	B0W1Q2_Decoy	B0W1Q2		0	FALSE	NaN	NaN	1	1	NaN
3xFlag-CqBravo	2	NaN		NaN	NaN	4	0	4	4	B0W1Q2_Decoy		B0W1Q2	NaN	B0W1Q2_Decoy	B0W1Q2		0	FALSE	NaN	NaN	1	1	NaN
3xFlag-CqBravo	3	NaN		NaN	NaN	4	0	4	4	B0W1Q2_Decoy		B0W1Q2	NaN	B0W1Q2_Decoy	B0W1Q2		0	FALSE	NaN	NaN	1	1	NaN
3xFlag-CqBravo	4	NaN		NaN	NaN	4	0	4	4	B0W1Q2_Decoy		B0W1Q2	NaN	B0W1Q2_Decoy	B0W1Q2		0	FALSE	NaN	NaN	1	1	NaN
Truncation 2	1	NaN		NaN	NaN	4	0	4	4	B0W1Q2_Decoy		B0W1Q2	NaN	B0W1Q2_Decoy	B0W1Q2		0	FALSE	NaN	NaN	1	1	NaN
Truncation 2	2	NaN		NaN	NaN	4	0	4	4	B0W1Q2_Decoy		B0W1Q2	NaN	B0W1Q2_Decoy	B0W1Q2		0	FALSE	NaN	NaN	1	1	NaN
Truncation 2	3	NaN		NaN	NaN	4	0	4	4	B0W1Q2_Decoy		B0W1Q2	NaN	B0W1Q2_Decoy	B0W1Q2		0	FALSE	NaN	NaN	1	1	NaN
Truncation 2	4	NaN		NaN	NaN	4	0	4	4	B0W1Q2_Decoy		B0W1Q2	NaN	B0W1Q2_Decoy	B0W1Q2		0	FALSE	NaN	NaN	1	1	NaN
GFP	1	NaN		NaN	NaN	2	0	2	2	B0W1R7_Decoy		B0W1R7	NaN	B0W1R7_Decoy	B0W1R7		0	FALSE	NaN	NaN	1	1	NaN
GFP	2	NaN		NaN	NaN	2	0	2	2	B0W1R7_Decoy		B0W1R7	NaN	B0W1R7_Decoy	B0W1R7		0	FALSE	NaN	NaN	1	1	NaN
GFP	3	NaN		NaN	NaN	2	0	2	2	B0W1R7_Decoy		B0W1R7	NaN	B0W1R7_Decoy	B0W1R7		0	FALSE	NaN	NaN	1	1	NaN
GFP	4	NaN		NaN	NaN	2	0	2	2	B0W1R7_Decoy		B0W1R7	NaN	B0W1R7_Decoy	B0W1R7		0	FALSE	NaN	NaN	1	1	NaN
3xFlag-CqBravo	1	NaN		NaN	NaN	2	0	2	2	B0W1R7_Decoy		B0W1R7	NaN	B0W1R7_Decoy	B0W1R7		0	FALSE	NaN	NaN	1	1	NaN
3xFlag-CqBravo	2	NaN		NaN	NaN	2	0	2	2	B0W1R7_Decoy		B0W1R7	NaN	B0W1R7_Decoy	B0W1R7		0	FALSE	NaN	NaN	1	1	NaN
3xFlag-CqBravo	3	NaN		NaN	NaN	2	0	2	2	B0W1R7_Decoy		B0W1R7	NaN	B0W1R7_Decoy	B0W1R7		0	FALSE	NaN	NaN	1	1	NaN
3xFlag-CqBravo	4	NaN		NaN	NaN	2	0	2	2	B0W1R7_Decoy		B0W1R7	NaN	B0W1R7_Decoy	B0W1R7		0	FALSE	NaN	NaN	1	1	NaN
Truncation 2	1	NaN		NaN	NaN	2	0	2	2	B0W1R7_Decoy		B0W1R7	NaN	B0W1R7_Decoy	B0W1R7		0	FALSE	NaN	NaN	1	1	NaN
Truncation 2	2	NaN		NaN	NaN	2	0	2	2	B0W1R7_Decoy		B0W1R7	NaN	B0W1R7_Decoy	B0W1R7		0	FALSE	NaN	NaN	1	1	NaN
Truncation 2	3	NaN		NaN	NaN	2	0	2	2	B0W1R7_Decoy		B0W1R7	NaN	B0W1R7_Decoy	B0W1R7		0	FALSE	NaN	NaN	1	1	NaN
Truncation 2	4	NaN		NaN	NaN	2	0	2	2	B0W1R7_Decoy		B0W1R7	NaN	B0W1R7_Decoy	B0W1R7		0	FALSE	NaN	NaN	1	1	NaN
GFP	1	NaN		NaN	NaN	3	0	3	3	B0W1S8_Decoy		B0W1S8	NaN	B0W1S8_Decoy	B0W1S8		0	FALSE	NaN	NaN	1	1	NaN
GFP	2	NaN		NaN	NaN	3	0	3	3	B0W1S8_Decoy		B0W1S8	NaN	B0W1S8_Decoy	B0W1S8		0	FALSE	NaN	NaN	1	1	NaN
GFP	3	NaN		NaN	NaN	3	0	3	3	B0W1S8_Decoy		B0W1S8	NaN	B0W1S8_Decoy	B0W1S8		0	FALSE	NaN	NaN	1	1	NaN
GFP	4	NaN		NaN	NaN	3	0	3	3	B0W1S8_Decoy		B0W1S8	NaN	B0W1S8_Decoy	B0W1S8		0	FALSE	NaN	NaN	1	1	NaN
3xFlag-CqBravo	1	NaN		NaN	NaN	3	0	3	3	B0W1S8_Decoy		B0W1S8	NaN	B0W1S8_Decoy	B0W1S8		0	FALSE	NaN	NaN	1	1	NaN
3xFlag-CqBravo	2	NaN		NaN	NaN	3	0	3	3	B0W1S8_Decoy		B0W1S8	NaN	B0W1S8_Decoy	B0W1S8		0	FALSE	NaN	NaN	1	1	NaN
3xFlag-CqBravo	3	NaN		NaN	NaN	3	0	3	3	B0W1S8_Decoy		B0W1S8	NaN	B0W1S8_Decoy	B0W1S8		0	FALSE	NaN	NaN	1	1	NaN
3xFlag-CqBravo	4	NaN		NaN	NaN	3	0	3	3	B0W1S8_Decoy		B0W1S8	NaN	B0W1S8_Decoy	B0W1S8		0	FALSE	NaN	NaN	1	1	NaN
Truncation 2	1	NaN		NaN	NaN	3	0	3	3	B0W1S8_Decoy		B0W1S8	NaN	B0W1S8_Decoy	B0W1S8		0	FALSE	NaN	NaN	1	1	NaN
Truncation 2	2	NaN		NaN	NaN	3	0	3	3	B0W1S8_Decoy		B0W1S8	NaN	B0W1S8_Decoy	B0W1S8		0	FALSE	NaN	NaN	1	1	NaN
Truncation 2	3	NaN		NaN	NaN	3	0	3	3	B0W1S8_Decoy		B0W1S8	NaN	B0W1S8_Decoy	B0W1S8		0	FALSE	NaN	NaN	1	1	NaN
Truncation 2	4	NaN		NaN	NaN	3	0	3	3	B0W1S8_Decoy		B0W1S8	NaN	B0W1S8_Decoy	B0W1S8		0	FALSE	NaN	NaN	1	1	NaN
GFP	1	NaN		NaN	NaN	1	0	1	1	B0W1S9_Decoy		B0W1S9	NaN	B0W1S9_Decoy	B0W1S9		0	FALSE	NaN	NaN	1	1	NaN
GFP	2	NaN		NaN	NaN	1	0	1	1	B0W1S9_Decoy		B0W1S9	NaN	B0W1S9_Decoy	B0W1S9		0	FALSE	NaN	NaN	1	1	NaN
GFP	3	NaN		NaN	NaN	1	0	1	1	B0W1S9_Decoy		B0W1S9	NaN	B0W1S9_Decoy	B0W1S9		0	FALSE	NaN	NaN	1	1	NaN
GFP	4	NaN		NaN	NaN	1	0	1	1	B0W1S9_Decoy		B0W1S9	NaN	B0W1S9_Decoy	B0W1S9		0	FALSE	NaN	NaN	1	1	NaN
3xFlag-CqBravo	1	NaN		NaN	NaN	1	0	1	1	B0W1S9_Decoy		B0W1S9	NaN	B0W1S9_Decoy	B0W1S9		0	FALSE	NaN	NaN	1	1	NaN
3xFlag-CqBravo	2	NaN		NaN	NaN	1	0	1	1	B0W1S9_Decoy		B0W1S9	NaN	B0W1S9_Decoy	B0W1S9		0	FALSE	NaN	NaN	1	1	NaN
3xFlag-CqBravo	3	NaN		NaN	NaN	1	0	1	1	B0W1S9_Decoy		B0W1S9	NaN	B0W1S9_Decoy	B0W1S9		0	FALSE	NaN	NaN	1	1	NaN
3xFlag-CqBravo	4	NaN		NaN	NaN	1	0	1	1	B0W1S9_Decoy		B0W1S9	NaN	B0W1S9_Decoy	B0W1S9		0	FALSE	NaN	NaN	1	1	NaN
Truncation 2	1	NaN		NaN	NaN	1	0	1	1	B0W1S9_Decoy		B0W1S9	NaN	B0W1S9_Decoy	B0W1S9		0	FALSE	NaN	NaN	1	1	NaN
Truncation 2	2	NaN		NaN	NaN	1	0	1	1	B0W1S9_Decoy		B0W1S9	NaN	B0W1S9_Decoy	B0W1S9		0	FALSE	NaN	NaN	1	1	NaN
Truncation 2	3	NaN		NaN	NaN	1	0	1	1	B0W1S9_Decoy		B0W1S9	NaN	B0W1S9_Decoy	B0W1S9		0	FALSE	NaN	NaN	1	1	NaN
Truncation 2	4	NaN		NaN	NaN	1	0	1	1	B0W1S9_Decoy		B0W1S9	NaN	B0W1S9_Decoy	B0W1S9		0	FALSE	NaN	NaN	1	1	NaN
GFP	1	NaN		NaN	NaN	1	0	1	1	B0W1T1_Decoy		B0W1T1	NaN	B0W1T1_Decoy	B0W1T1		0	FALSE	NaN	NaN	1	1	NaN
GFP	2	NaN		NaN	NaN	1	0	1	1	B0W1T1_Decoy		B0W1T1	NaN	B0W1T1_Decoy	B0W1T1		0	FALSE	NaN	NaN	1	1	NaN
GFP	3	NaN		NaN	NaN	1	0	1	1	B0W1T1_Decoy		B0W1T1	NaN	B0W1T1_Decoy	B0W1T1		0	FALSE	NaN	NaN	1	1	NaN
GFP	4	NaN		NaN	NaN	1	0	1	1	B0W1T1_Decoy		B0W1T1	NaN	B0W1T1_Decoy	B0W1T1		0	FALSE	NaN	NaN	1	1	NaN
3xFlag-CqBravo	1	NaN		NaN	NaN	1	0	1	1	B0W1T1_Decoy		B0W1T1	NaN	B0W1T1_Decoy	B0W1T1		0	FALSE	NaN	NaN	1	1	NaN
3xFlag-CqBravo	2	NaN		NaN	NaN	1	0	1	1	B0W1T1_Decoy		B0W1T1	NaN	B0W1T1_Decoy	B0W1T1		0	FALSE	NaN	NaN	1	1	NaN
3xFlag-CqBravo	3	NaN		NaN	NaN	1	0	1	1	B0W1T1_Decoy		B0W1T1	NaN	B0W1T1_Decoy	B0W1T1		0	FALSE	NaN	NaN	1	1	NaN
3xFlag-CqBravo	4	NaN		NaN	NaN	1	0	1	1	B0W1T1_Decoy		B0W1T1	NaN	B0W1T1_Decoy	B0W1T1		0	FALSE	NaN	NaN	1	1	NaN
Truncation 2	1	NaN		NaN	NaN	1	0	1	1	B0W1T1_Decoy		B0W1T1	NaN	B0W1T1_Decoy	B0W1T1		0	FALSE	NaN	NaN	1	1	NaN
Truncation 2	2	NaN		NaN	NaN	1	0	1	1	B0W1T1_Decoy		B0W1T1	NaN	B0W1T1_Decoy	B0W1T1		0	FALSE	NaN	NaN	1	1	NaN
Truncation 2	3	NaN		NaN	NaN	1	0	1	1	B0W1T1_Decoy		B0W1T1	NaN	B0W1T1_Decoy	B0W1T1		0	FALSE	NaN	NaN	1	1	NaN
Truncation 2	4	NaN		NaN	NaN	1	0	1	1	B0W1T1_Decoy		B0W1T1	NaN	B0W1T1_Decoy	B0W1T1		0	FALSE	NaN	NaN	1	1	NaN
GFP	1	NaN		NaN	NaN	1	0	1	1	B0W1W7_Decoy		B0W1W7	NaN	B0W1W7_Decoy	B0W1W7		0	FALSE	NaN	NaN	1	1	NaN
GFP	2	NaN		NaN	NaN	1	0	1	1	B0W1W7_Decoy		B0W1W7	NaN	B0W1W7_Decoy	B0W1W7		0	FALSE	NaN	NaN	1	1	NaN
GFP	3	NaN		NaN	NaN	1	0	1	1	B0W1W7_Decoy		B0W1W7	NaN	B0W1W7_Decoy	B0W1W7		0	FALSE	NaN	NaN	1	1	NaN
GFP	4	NaN		NaN	NaN	1	0	1	1	B0W1W7_Decoy		B0W1W7	NaN	B0W1W7_Decoy	B0W1W7		0	FALSE	NaN	NaN	1	1	NaN
3xFlag-CqBravo	1	NaN		NaN	NaN	1	0	1	1	B0W1W7_Decoy		B0W1W7	NaN	B0W1W7_Decoy	B0W1W7		0	FALSE	NaN	NaN	1	1	NaN
3xFlag-CqBravo	2	NaN		NaN	NaN	1	0	1	1	B0W1W7_Decoy		B0W1W7	NaN	B0W1W7_Decoy	B0W1W7		0	FALSE	NaN	NaN	1	1	NaN
3xFlag-CqBravo	3	NaN		NaN	NaN	1	0	1	1	B0W1W7_Decoy		B0W1W7	NaN	B0W1W7_Decoy	B0W1W7		0	FALSE	NaN	NaN	1	1	NaN
3xFlag-CqBravo	4	NaN		NaN	NaN	1	0	1	1	B0W1W7_Decoy		B0W1W7	NaN	B0W1W7_Decoy	B0W1W7		0	FALSE	NaN	NaN	1	1	NaN
Truncation 2	1	NaN		NaN	NaN	1	0	1	1	B0W1W7_Decoy		B0W1W7	NaN	B0W1W7_Decoy	B0W1W7		0	FALSE	NaN	NaN	1	1	NaN
Truncation 2	2	NaN		NaN	NaN	1	0	1	1	B0W1W7_Decoy		B0W1W7	NaN	B0W1W7_Decoy	B0W1W7		0	FALSE	NaN	NaN	1	1	NaN
Truncation 2	3	NaN		NaN	NaN	1	0	1	1	B0W1W7_Decoy		B0W1W7	NaN	B0W1W7_Decoy	B0W1W7		0	FALSE	NaN	NaN	1	1	NaN
Truncation 2	4	NaN		NaN	NaN	1	0	1	1	B0W1W7_Decoy		B0W1W7	NaN	B0W1W7_Decoy	B0W1W7		0	FALSE	NaN	NaN	1	1	NaN
GFP	1	NaN		NaN	NaN	1	0	1	1	B0W1X8_Decoy		B0W1X8	NaN	B0W1X8_Decoy	B0W1X8		0	FALSE	NaN	NaN	1	1	NaN
GFP	2	NaN		NaN	NaN	1	0	1	1	B0W1X8_Decoy		B0W1X8	NaN	B0W1X8_Decoy	B0W1X8		0	FALSE	NaN	NaN	1	1	NaN
GFP	3	NaN		NaN	NaN	1	0	1	1	B0W1X8_Decoy		B0W1X8	NaN	B0W1X8_Decoy	B0W1X8		0	FALSE	NaN	NaN	1	1	NaN
GFP	4	NaN		NaN	NaN	1	0	1	1	B0W1X8_Decoy		B0W1X8	NaN	B0W1X8_Decoy	B0W1X8		0	FALSE	NaN	NaN	1	1	NaN
3xFlag-CqBravo	1	NaN		NaN	NaN	1	0	1	1	B0W1X8_Decoy		B0W1X8	NaN	B0W1X8_Decoy	B0W1X8		0	FALSE	NaN	NaN	1	1	NaN
3xFlag-CqBravo	2	NaN		NaN	NaN	1	0	1	1	B0W1X8_Decoy		B0W1X8	NaN	B0W1X8_Decoy	B0W1X8		0	FALSE	NaN	NaN	1	1	NaN
3xFlag-CqBravo	3	NaN		NaN	NaN	1	0	1	1	B0W1X8_Decoy		B0W1X8	NaN	B0W1X8_Decoy	B0W1X8		0	FALSE	NaN	NaN	1	1	NaN
3xFlag-CqBravo	4	NaN		NaN	NaN	1	0	1	1	B0W1X8_Decoy		B0W1X8	NaN	B0W1X8_Decoy	B0W1X8		0	FALSE	NaN	NaN	1	1	NaN
Truncation 2	1	NaN		NaN	NaN	1	0	1	1	B0W1X8_Decoy		B0W1X8	NaN	B0W1X8_Decoy	B0W1X8		0	FALSE	NaN	NaN	1	1	NaN
Truncation 2	2	NaN		NaN	NaN	1	0	1	1	B0W1X8_Decoy		B0W1X8	NaN	B0W1X8_Decoy	B0W1X8		0	FALSE	NaN	NaN	1	1	NaN
Truncation 2	3	NaN		NaN	NaN	1	0	1	1	B0W1X8_Decoy		B0W1X8	NaN	B0W1X8_Decoy	B0W1X8		0	FALSE	NaN	NaN	1	1	NaN
Truncation 2	4	NaN		NaN	NaN	1	0	1	1	B0W1X8_Decoy		B0W1X8	NaN	B0W1X8_Decoy	B0W1X8		0	FALSE	NaN	NaN	1	1	NaN
GFP	1	NaN		NaN	NaN	1	0	1	1	B0W1Z3_Decoy		B0W1Z3	NaN	B0W1Z3_Decoy	B0W1Z3		0	FALSE	NaN	NaN	1	1	NaN
GFP	2	NaN		NaN	NaN	1	0	1	1	B0W1Z3_Decoy		B0W1Z3	NaN	B0W1Z3_Decoy	B0W1Z3		0	FALSE	NaN	NaN	1	1	NaN
GFP	3	NaN		NaN	NaN	1	0	1	1	B0W1Z3_Decoy		B0W1Z3	NaN	B0W1Z3_Decoy	B0W1Z3		0	FALSE	NaN	NaN	1	1	NaN
GFP	4	NaN		NaN	NaN	1	0	1	1	B0W1Z3_Decoy		B0W1Z3	NaN	B0W1Z3_Decoy	B0W1Z3		0	FALSE	NaN	NaN	1	1	NaN
3xFlag-CqBravo	1	NaN		NaN	NaN	1	0	1	1	B0W1Z3_Decoy		B0W1Z3	NaN	B0W1Z3_Decoy	B0W1Z3		0	FALSE	NaN	NaN	1	1	NaN
3xFlag-CqBravo	2	NaN		NaN	NaN	1	0	1	1	B0W1Z3_Decoy		B0W1Z3	NaN	B0W1Z3_Decoy	B0W1Z3		0	FALSE	NaN	NaN	1	1	NaN
3xFlag-CqBravo	3	NaN		NaN	NaN	1	0	1	1	B0W1Z3_Decoy		B0W1Z3	NaN	B0W1Z3_Decoy	B0W1Z3		0	FALSE	NaN	NaN	1	1	NaN
3xFlag-CqBravo	4	NaN		NaN	NaN	1	0	1	1	B0W1Z3_Decoy		B0W1Z3	NaN	B0W1Z3_Decoy	B0W1Z3		0	FALSE	NaN	NaN	1	1	NaN
Truncation 2	1	NaN		NaN	NaN	1	0	1	1	B0W1Z3_Decoy		B0W1Z3	NaN	B0W1Z3_Decoy	B0W1Z3		0	FALSE	NaN	NaN	1	1	NaN
Truncation 2	2	NaN		NaN	NaN	1	0	1	1	B0W1Z3_Decoy		B0W1Z3	NaN	B0W1Z3_Decoy	B0W1Z3		0	FALSE	NaN	NaN	1	1	NaN
Truncation 2	3	NaN		NaN	NaN	1	0	1	1	B0W1Z3_Decoy		B0W1Z3	NaN	B0W1Z3_Decoy	B0W1Z3		0	FALSE	NaN	NaN	1	1	NaN
Truncation 2	4	NaN		NaN	NaN	1	0	1	1	B0W1Z3_Decoy		B0W1Z3	NaN	B0W1Z3_Decoy	B0W1Z3		0	FALSE	NaN	NaN	1	1	NaN
GFP	1	NaN		NaN	NaN	1	0	1	1	B0W1Z6_Decoy		B0W1Z6	NaN	B0W1Z6_Decoy	B0W1Z6		0	FALSE	NaN	NaN	1	1	NaN
GFP	2	NaN		NaN	NaN	1	0	1	1	B0W1Z6_Decoy		B0W1Z6	NaN	B0W1Z6_Decoy	B0W1Z6		0	FALSE	NaN	NaN	1	1	NaN
GFP	3	NaN		NaN	NaN	1	0	1	1	B0W1Z6_Decoy		B0W1Z6	NaN	B0W1Z6_Decoy	B0W1Z6		0	FALSE	NaN	NaN	1	1	NaN
GFP	4	NaN		NaN	NaN	1	0	1	1	B0W1Z6_Decoy		B0W1Z6	NaN	B0W1Z6_Decoy	B0W1Z6		0	FALSE	NaN	NaN	1	1	NaN
3xFlag-CqBravo	1	NaN		NaN	NaN	1	0	1	1	B0W1Z6_Decoy		B0W1Z6	NaN	B0W1Z6_Decoy	B0W1Z6		0	FALSE	NaN	NaN	1	1	NaN
3xFlag-CqBravo	2	NaN		NaN	NaN	1	0	1	1	B0W1Z6_Decoy		B0W1Z6	NaN	B0W1Z6_Decoy	B0W1Z6		0	FALSE	NaN	NaN	1	1	NaN
3xFlag-CqBravo	3	NaN		NaN	NaN	1	0	1	1	B0W1Z6_Decoy		B0W1Z6	NaN	B0W1Z6_Decoy	B0W1Z6		0	FALSE	NaN	NaN	1	1	NaN
3xFlag-CqBravo	4	NaN		NaN	NaN	1	0	1	1	B0W1Z6_Decoy		B0W1Z6	NaN	B0W1Z6_Decoy	B0W1Z6		0	FALSE	NaN	NaN	1	1	NaN
Truncation 2	1	NaN		NaN	NaN	1	0	1	1	B0W1Z6_Decoy		B0W1Z6	NaN	B0W1Z6_Decoy	B0W1Z6		0	FALSE	NaN	NaN	1	1	NaN
Truncation 2	2	NaN		NaN	NaN	1	0	1	1	B0W1Z6_Decoy		B0W1Z6	NaN	B0W1Z6_Decoy	B0W1Z6		0	FALSE	NaN	NaN	1	1	NaN
Truncation 2	3	NaN		NaN	NaN	1	0	1	1	B0W1Z6_Decoy		B0W1Z6	NaN	B0W1Z6_Decoy	B0W1Z6		0	FALSE	NaN	NaN	1	1	NaN
Truncation 2	4	NaN		NaN	NaN	1	0	1	1	B0W1Z6_Decoy		B0W1Z6	NaN	B0W1Z6_Decoy	B0W1Z6		0	FALSE	NaN	NaN	1	1	NaN
GFP	1	NaN		NaN	NaN	1	0	1	1	B0W1Z9_Decoy		B0W1Z9	NaN	B0W1Z9_Decoy	B0W1Z9		0	FALSE	NaN	NaN	1	1	NaN
GFP	2	NaN		NaN	NaN	1	0	1	1	B0W1Z9_Decoy		B0W1Z9	NaN	B0W1Z9_Decoy	B0W1Z9		0	FALSE	NaN	NaN	1	1	NaN
GFP	3	NaN		NaN	NaN	1	0	1	1	B0W1Z9_Decoy		B0W1Z9	NaN	B0W1Z9_Decoy	B0W1Z9		0	FALSE	NaN	NaN	1	1	NaN
GFP	4	NaN		NaN	NaN	1	0	1	1	B0W1Z9_Decoy		B0W1Z9	NaN	B0W1Z9_Decoy	B0W1Z9		0	FALSE	NaN	NaN	1	1	NaN
3xFlag-CqBravo	1	NaN		NaN	NaN	1	0	1	1	B0W1Z9_Decoy		B0W1Z9	NaN	B0W1Z9_Decoy	B0W1Z9		0	FALSE	NaN	NaN	1	1	NaN
3xFlag-CqBravo	2	NaN		NaN	NaN	1	0	1	1	B0W1Z9_Decoy		B0W1Z9	NaN	B0W1Z9_Decoy	B0W1Z9		0	FALSE	NaN	NaN	1	1	NaN
3xFlag-CqBravo	3	NaN		NaN	NaN	1	0	1	1	B0W1Z9_Decoy		B0W1Z9	NaN	B0W1Z9_Decoy	B0W1Z9		0	FALSE	NaN	NaN	1	1	NaN
3xFlag-CqBravo	4	NaN		NaN	NaN	1	0	1	1	B0W1Z9_Decoy		B0W1Z9	NaN	B0W1Z9_Decoy	B0W1Z9		0	FALSE	NaN	NaN	1	1	NaN
Truncation 2	1	NaN		NaN	NaN	1	0	1	1	B0W1Z9_Decoy		B0W1Z9	NaN	B0W1Z9_Decoy	B0W1Z9		0	FALSE	NaN	NaN	1	1	NaN
Truncation 2	2	NaN		NaN	NaN	1	0	1	1	B0W1Z9_Decoy		B0W1Z9	NaN	B0W1Z9_Decoy	B0W1Z9		0	FALSE	NaN	NaN	1	1	NaN
Truncation 2	3	NaN		NaN	NaN	1	0	1	1	B0W1Z9_Decoy		B0W1Z9	NaN	B0W1Z9_Decoy	B0W1Z9		0	FALSE	NaN	NaN	1	1	NaN
Truncation 2	4	NaN		NaN	NaN	1	0	1	1	B0W1Z9_Decoy		B0W1Z9	NaN	B0W1Z9_Decoy	B0W1Z9		0	FALSE	NaN	NaN	1	1	NaN
GFP	1	NaN		NaN	NaN	6	0	6	6	B0W200_Decoy		B0W200	NaN	B0W200_Decoy	B0W200		0	FALSE	NaN	NaN	1	1	NaN
GFP	2	NaN		NaN	NaN	6	0	6	6	B0W200_Decoy		B0W200	NaN	B0W200_Decoy	B0W200		0	FALSE	NaN	NaN	1	1	NaN
GFP	3	NaN		NaN	NaN	6	0	6	6	B0W200_Decoy		B0W200	NaN	B0W200_Decoy	B0W200		0	FALSE	NaN	NaN	1	1	NaN
GFP	4	NaN		NaN	NaN	6	0	6	6	B0W200_Decoy		B0W200	NaN	B0W200_Decoy	B0W200		0	FALSE	NaN	NaN	1	1	NaN
3xFlag-CqBravo	1	NaN		NaN	NaN	6	0	6	6	B0W200_Decoy		B0W200	NaN	B0W200_Decoy	B0W200		0	FALSE	NaN	NaN	1	1	NaN
3xFlag-CqBravo	2	NaN		NaN	NaN	6	0	6	6	B0W200_Decoy		B0W200	NaN	B0W200_Decoy	B0W200		0	FALSE	NaN	NaN	1	1	NaN
3xFlag-CqBravo	3	NaN		NaN	NaN	6	0	6	6	B0W200_Decoy		B0W200	NaN	B0W200_Decoy	B0W200		0	FALSE	NaN	NaN	1	1	NaN
3xFlag-CqBravo	4	NaN		NaN	NaN	6	0	6	6	B0W200_Decoy		B0W200	NaN	B0W200_Decoy	B0W200		0	FALSE	NaN	NaN	1	1	NaN
Truncation 2	1	NaN		NaN	NaN	6	0	6	6	B0W200_Decoy		B0W200	NaN	B0W200_Decoy	B0W200		0	FALSE	NaN	NaN	1	1	NaN
Truncation 2	2	NaN		NaN	NaN	6	0	6	6	B0W200_Decoy		B0W200	NaN	B0W200_Decoy	B0W200		0	FALSE	NaN	NaN	1	1	NaN
Truncation 2	3	NaN		NaN	NaN	6	0	6	6	B0W200_Decoy		B0W200	NaN	B0W200_Decoy	B0W200		0	FALSE	NaN	NaN	1	1	NaN
Truncation 2	4	NaN		NaN	NaN	6	0	6	6	B0W200_Decoy		B0W200	NaN	B0W200_Decoy	B0W200		0	FALSE	NaN	NaN	1	1	NaN
GFP	1	NaN		NaN	NaN	1	0	1	1	B0W201_Decoy		B0W201	NaN	B0W201_Decoy	B0W201		0	FALSE	NaN	NaN	1	1	NaN
GFP	2	NaN		NaN	NaN	1	0	1	1	B0W201_Decoy		B0W201	NaN	B0W201_Decoy	B0W201		0	FALSE	NaN	NaN	1	1	NaN
GFP	3	NaN		NaN	NaN	1	0	1	1	B0W201_Decoy		B0W201	NaN	B0W201_Decoy	B0W201		0	FALSE	NaN	NaN	1	1	NaN
GFP	4	NaN		NaN	NaN	1	0	1	1	B0W201_Decoy		B0W201	NaN	B0W201_Decoy	B0W201		0	FALSE	NaN	NaN	1	1	NaN
3xFlag-CqBravo	1	NaN		NaN	NaN	1	0	1	1	B0W201_Decoy		B0W201	NaN	B0W201_Decoy	B0W201		0	FALSE	NaN	NaN	1	1	NaN
3xFlag-CqBravo	2	NaN		NaN	NaN	1	0	1	1	B0W201_Decoy		B0W201	NaN	B0W201_Decoy	B0W201		0	FALSE	NaN	NaN	1	1	NaN
3xFlag-CqBravo	3	NaN		NaN	NaN	1	0	1	1	B0W201_Decoy		B0W201	NaN	B0W201_Decoy	B0W201		0	FALSE	NaN	NaN	1	1	NaN
3xFlag-CqBravo	4	NaN		NaN	NaN	1	0	1	1	B0W201_Decoy		B0W201	NaN	B0W201_Decoy	B0W201		0	FALSE	NaN	NaN	1	1	NaN
Truncation 2	1	NaN		NaN	NaN	1	0	1	1	B0W201_Decoy		B0W201	NaN	B0W201_Decoy	B0W201		0	FALSE	NaN	NaN	1	1	NaN
Truncation 2	2	NaN		NaN	NaN	1	0	1	1	B0W201_Decoy		B0W201	NaN	B0W201_Decoy	B0W201		0	FALSE	NaN	NaN	1	1	NaN
Truncation 2	3	NaN		NaN	NaN	1	0	1	1	B0W201_Decoy		B0W201	NaN	B0W201_Decoy	B0W201		0	FALSE	NaN	NaN	1	1	NaN
Truncation 2	4	NaN		NaN	NaN	1	0	1	1	B0W201_Decoy		B0W201	NaN	B0W201_Decoy	B0W201		0	FALSE	NaN	NaN	1	1	NaN
GFP	1	NaN		NaN	NaN	1	0	1	1	B0W227_Decoy		B0W227	NaN	B0W227_Decoy	B0W227		0	FALSE	NaN	NaN	1	1	NaN
GFP	2	NaN		NaN	NaN	1	0	1	1	B0W227_Decoy		B0W227	NaN	B0W227_Decoy	B0W227		0	FALSE	NaN	NaN	1	1	NaN
GFP	3	NaN		NaN	NaN	1	0	1	1	B0W227_Decoy		B0W227	NaN	B0W227_Decoy	B0W227		0	FALSE	NaN	NaN	1	1	NaN
GFP	4	NaN		NaN	NaN	1	0	1	1	B0W227_Decoy		B0W227	NaN	B0W227_Decoy	B0W227		0	FALSE	NaN	NaN	1	1	NaN
3xFlag-CqBravo	1	NaN		NaN	NaN	1	0	1	1	B0W227_Decoy		B0W227	NaN	B0W227_Decoy	B0W227		0	FALSE	NaN	NaN	1	1	NaN
3xFlag-CqBravo	2	NaN		NaN	NaN	1	0	1	1	B0W227_Decoy		B0W227	NaN	B0W227_Decoy	B0W227		0	FALSE	NaN	NaN	1	1	NaN
3xFlag-CqBravo	3	NaN		NaN	NaN	1	0	1	1	B0W227_Decoy		B0W227	NaN	B0W227_Decoy	B0W227		0	FALSE	NaN	NaN	1	1	NaN
3xFlag-CqBravo	4	NaN		NaN	NaN	1	0	1	1	B0W227_Decoy		B0W227	NaN	B0W227_Decoy	B0W227		0	FALSE	NaN	NaN	1	1	NaN
Truncation 2	1	NaN		NaN	NaN	1	0	1	1	B0W227_Decoy		B0W227	NaN	B0W227_Decoy	B0W227		0	FALSE	NaN	NaN	1	1	NaN
Truncation 2	2	NaN		NaN	NaN	1	0	1	1	B0W227_Decoy		B0W227	NaN	B0W227_Decoy	B0W227		0	FALSE	NaN	NaN	1	1	NaN
Truncation 2	3	NaN		NaN	NaN	1	0	1	1	B0W227_Decoy		B0W227	NaN	B0W227_Decoy	B0W227		0	FALSE	NaN	NaN	1	1	NaN
Truncation 2	4	NaN		NaN	NaN	1	0	1	1	B0W227_Decoy		B0W227	NaN	B0W227_Decoy	B0W227		0	FALSE	NaN	NaN	1	1	NaN
GFP	1	NaN		NaN	NaN	1	0	1	1	B0W228_Decoy		B0W228	NaN	B0W228_Decoy	B0W228		0	FALSE	NaN	NaN	1	1	NaN
GFP	2	NaN		NaN	NaN	1	0	1	1	B0W228_Decoy		B0W228	NaN	B0W228_Decoy	B0W228		0	FALSE	NaN	NaN	1	1	NaN
GFP	3	NaN		NaN	NaN	1	0	1	1	B0W228_Decoy		B0W228	NaN	B0W228_Decoy	B0W228		0	FALSE	NaN	NaN	1	1	NaN
GFP	4	NaN		NaN	NaN	1	0	1	1	B0W228_Decoy		B0W228	NaN	B0W228_Decoy	B0W228		0	FALSE	NaN	NaN	1	1	NaN
3xFlag-CqBravo	1	NaN		NaN	NaN	1	0	1	1	B0W228_Decoy		B0W228	NaN	B0W228_Decoy	B0W228		0	FALSE	NaN	NaN	1	1	NaN
3xFlag-CqBravo	2	NaN		NaN	NaN	1	0	1	1	B0W228_Decoy		B0W228	NaN	B0W228_Decoy	B0W228		0	FALSE	NaN	NaN	1	1	NaN
3xFlag-CqBravo	3	NaN		NaN	NaN	1	0	1	1	B0W228_Decoy		B0W228	NaN	B0W228_Decoy	B0W228		0	FALSE	NaN	NaN	1	1	NaN
3xFlag-CqBravo	4	NaN		NaN	NaN	1	0	1	1	B0W228_Decoy		B0W228	NaN	B0W228_Decoy	B0W228		0	FALSE	NaN	NaN	1	1	NaN
Truncation 2	1	NaN		NaN	NaN	1	0	1	1	B0W228_Decoy		B0W228	NaN	B0W228_Decoy	B0W228		0	FALSE	NaN	NaN	1	1	NaN
Truncation 2	2	NaN		NaN	NaN	1	0	1	1	B0W228_Decoy		B0W228	NaN	B0W228_Decoy	B0W228		0	FALSE	NaN	NaN	1	1	NaN
Truncation 2	3	NaN		NaN	NaN	1	0	1	1	B0W228_Decoy		B0W228	NaN	B0W228_Decoy	B0W228		0	FALSE	NaN	NaN	1	1	NaN
Truncation 2	4	NaN		NaN	NaN	1	0	1	1	B0W228_Decoy		B0W228	NaN	B0W228_Decoy	B0W228		0	FALSE	NaN	NaN	1	1	NaN
GFP	1	NaN		NaN	NaN	3	0	3	3	B0W231_Decoy		B0W231	NaN	B0W231_Decoy	B0W231		0	FALSE	NaN	NaN	1	1	NaN
GFP	2	NaN		NaN	NaN	3	0	3	3	B0W231_Decoy		B0W231	NaN	B0W231_Decoy	B0W231		0	FALSE	NaN	NaN	1	1	NaN
GFP	3	NaN		NaN	NaN	3	0	3	3	B0W231_Decoy		B0W231	NaN	B0W231_Decoy	B0W231		0	FALSE	NaN	NaN	1	1	NaN
GFP	4	NaN		NaN	NaN	3	0	3	3	B0W231_Decoy		B0W231	NaN	B0W231_Decoy	B0W231		0	FALSE	NaN	NaN	1	1	NaN
3xFlag-CqBravo	1	NaN		NaN	NaN	3	0	3	3	B0W231_Decoy		B0W231	NaN	B0W231_Decoy	B0W231		0	FALSE	NaN	NaN	1	1	NaN
3xFlag-CqBravo	2	NaN		NaN	NaN	3	0	3	3	B0W231_Decoy		B0W231	NaN	B0W231_Decoy	B0W231		0	FALSE	NaN	NaN	1	1	NaN
3xFlag-CqBravo	3	NaN		NaN	NaN	3	0	3	3	B0W231_Decoy		B0W231	NaN	B0W231_Decoy	B0W231		0	FALSE	NaN	NaN	1	1	NaN
3xFlag-CqBravo	4	NaN		NaN	NaN	3	0	3	3	B0W231_Decoy		B0W231	NaN	B0W231_Decoy	B0W231		0	FALSE	NaN	NaN	1	1	NaN
Truncation 2	1	NaN		NaN	NaN	3	0	3	3	B0W231_Decoy		B0W231	NaN	B0W231_Decoy	B0W231		0	FALSE	NaN	NaN	1	1	NaN
Truncation 2	2	NaN		NaN	NaN	3	0	3	3	B0W231_Decoy		B0W231	NaN	B0W231_Decoy	B0W231		0	FALSE	NaN	NaN	1	1	NaN
Truncation 2	3	NaN		NaN	NaN	3	0	3	3	B0W231_Decoy		B0W231	NaN	B0W231_Decoy	B0W231		0	FALSE	NaN	NaN	1	1	NaN
Truncation 2	4	NaN		NaN	NaN	3	0	3	3	B0W231_Decoy		B0W231	NaN	B0W231_Decoy	B0W231		0	FALSE	NaN	NaN	1	1	NaN
GFP	1	NaN		NaN	NaN	1	0	1	1	B0W234_Decoy		B0W234	NaN	B0W234_Decoy	B0W234		0	FALSE	NaN	NaN	1	1	NaN
GFP	2	NaN		NaN	NaN	1	0	1	1	B0W234_Decoy		B0W234	NaN	B0W234_Decoy	B0W234		0	FALSE	NaN	NaN	1	1	NaN
GFP	3	NaN		NaN	NaN	1	0	1	1	B0W234_Decoy		B0W234	NaN	B0W234_Decoy	B0W234		0	FALSE	NaN	NaN	1	1	NaN
GFP	4	NaN		NaN	NaN	1	0	1	1	B0W234_Decoy		B0W234	NaN	B0W234_Decoy	B0W234		0	FALSE	NaN	NaN	1	1	NaN
3xFlag-CqBravo	1	NaN		NaN	NaN	1	0	1	1	B0W234_Decoy		B0W234	NaN	B0W234_Decoy	B0W234		0	FALSE	NaN	NaN	1	1	NaN
3xFlag-CqBravo	2	NaN		NaN	NaN	1	0	1	1	B0W234_Decoy		B0W234	NaN	B0W234_Decoy	B0W234		0	FALSE	NaN	NaN	1	1	NaN
3xFlag-CqBravo	3	NaN		NaN	NaN	1	0	1	1	B0W234_Decoy		B0W234	NaN	B0W234_Decoy	B0W234		0	FALSE	NaN	NaN	1	1	NaN
3xFlag-CqBravo	4	NaN		NaN	NaN	1	0	1	1	B0W234_Decoy		B0W234	NaN	B0W234_Decoy	B0W234		0	FALSE	NaN	NaN	1	1	NaN
Truncation 2	1	NaN		NaN	NaN	1	0	1	1	B0W234_Decoy		B0W234	NaN	B0W234_Decoy	B0W234		0	FALSE	NaN	NaN	1	1	NaN
Truncation 2	2	NaN		NaN	NaN	1	0	1	1	B0W234_Decoy		B0W234	NaN	B0W234_Decoy	B0W234		0	FALSE	NaN	NaN	1	1	NaN
Truncation 2	3	NaN		NaN	NaN	1	0	1	1	B0W234_Decoy		B0W234	NaN	B0W234_Decoy	B0W234		0	FALSE	NaN	NaN	1	1	NaN
Truncation 2	4	NaN		NaN	NaN	1	0	1	1	B0W234_Decoy		B0W234	NaN	B0W234_Decoy	B0W234		0	FALSE	NaN	NaN	1	1	NaN
GFP	1	NaN		NaN	NaN	3	0	3	3	B0W237_Decoy		B0W237	NaN	B0W237_Decoy	B0W237		0	FALSE	NaN	NaN	1	1	NaN
GFP	2	NaN		NaN	NaN	3	0	3	3	B0W237_Decoy		B0W237	NaN	B0W237_Decoy	B0W237		0	FALSE	NaN	NaN	1	1	NaN
GFP	3	NaN		NaN	NaN	3	0	3	3	B0W237_Decoy		B0W237	NaN	B0W237_Decoy	B0W237		0	FALSE	NaN	NaN	1	1	NaN
GFP	4	NaN		NaN	NaN	3	0	3	3	B0W237_Decoy		B0W237	NaN	B0W237_Decoy	B0W237		0	FALSE	NaN	NaN	1	1	NaN
3xFlag-CqBravo	1	NaN		NaN	NaN	3	0	3	3	B0W237_Decoy		B0W237	NaN	B0W237_Decoy	B0W237		0	FALSE	NaN	NaN	1	1	NaN
3xFlag-CqBravo	2	NaN		NaN	NaN	3	0	3	3	B0W237_Decoy		B0W237	NaN	B0W237_Decoy	B0W237		0	FALSE	NaN	NaN	1	1	NaN
3xFlag-CqBravo	3	NaN		NaN	NaN	3	0	3	3	B0W237_Decoy		B0W237	NaN	B0W237_Decoy	B0W237		0	FALSE	NaN	NaN	1	1	NaN
3xFlag-CqBravo	4	NaN		NaN	NaN	3	0	3	3	B0W237_Decoy		B0W237	NaN	B0W237_Decoy	B0W237		0	FALSE	NaN	NaN	1	1	NaN
Truncation 2	1	NaN		NaN	NaN	3	0	3	3	B0W237_Decoy		B0W237	NaN	B0W237_Decoy	B0W237		0	FALSE	NaN	NaN	1	1	NaN
Truncation 2	2	NaN		NaN	NaN	3	0	3	3	B0W237_Decoy		B0W237	NaN	B0W237_Decoy	B0W237		0	FALSE	NaN	NaN	1	1	NaN
Truncation 2	3	NaN		NaN	NaN	3	0	3	3	B0W237_Decoy		B0W237	NaN	B0W237_Decoy	B0W237		0	FALSE	NaN	NaN	1	1	NaN
Truncation 2	4	NaN		NaN	NaN	3	0	3	3	B0W237_Decoy		B0W237	NaN	B0W237_Decoy	B0W237		0	FALSE	NaN	NaN	1	1	NaN
GFP	1	NaN		NaN	NaN	9	0	9	9	B0W238_Decoy		B0W238	NaN	B0W238_Decoy	B0W238		0	FALSE	NaN	NaN	1	1	NaN
GFP	2	NaN		NaN	NaN	9	0	9	9	B0W238_Decoy		B0W238	NaN	B0W238_Decoy	B0W238		0	FALSE	NaN	NaN	1	1	NaN
GFP	3	NaN		NaN	NaN	9	0	9	9	B0W238_Decoy		B0W238	NaN	B0W238_Decoy	B0W238		0	FALSE	NaN	NaN	1	1	NaN
GFP	4	NaN		NaN	NaN	9	0	9	9	B0W238_Decoy		B0W238	NaN	B0W238_Decoy	B0W238		0	FALSE	NaN	NaN	1	1	NaN
3xFlag-CqBravo	1	NaN		NaN	NaN	9	0	9	9	B0W238_Decoy		B0W238	NaN	B0W238_Decoy	B0W238		0	FALSE	NaN	NaN	1	1	NaN
3xFlag-CqBravo	2	NaN		NaN	NaN	9	0	9	9	B0W238_Decoy		B0W238	NaN	B0W238_Decoy	B0W238		0	FALSE	NaN	NaN	1	1	NaN
3xFlag-CqBravo	3	NaN		NaN	NaN	9	0	9	9	B0W238_Decoy		B0W238	NaN	B0W238_Decoy	B0W238		0	FALSE	NaN	NaN	1	1	NaN
3xFlag-CqBravo	4	NaN		NaN	NaN	9	0	9	9	B0W238_Decoy		B0W238	NaN	B0W238_Decoy	B0W238		0	FALSE	NaN	NaN	1	1	NaN
Truncation 2	1	NaN		NaN	NaN	9	0	9	9	B0W238_Decoy		B0W238	NaN	B0W238_Decoy	B0W238		0	FALSE	NaN	NaN	1	1	NaN
Truncation 2	2	NaN		NaN	NaN	9	0	9	9	B0W238_Decoy		B0W238	NaN	B0W238_Decoy	B0W238		0	FALSE	NaN	NaN	1	1	NaN
Truncation 2	3	NaN		NaN	NaN	9	0	9	9	B0W238_Decoy		B0W238	NaN	B0W238_Decoy	B0W238		0	FALSE	NaN	NaN	1	1	NaN
Truncation 2	4	NaN		NaN	NaN	9	0	9	9	B0W238_Decoy		B0W238	NaN	B0W238_Decoy	B0W238		0	FALSE	NaN	NaN	1	1	NaN
GFP	1	NaN		NaN	NaN	1	0	1	1	B0W241_Decoy		B0W241	NaN	B0W241_Decoy	B0W241		0	FALSE	NaN	NaN	1	1	NaN
GFP	2	NaN		NaN	NaN	1	0	1	1	B0W241_Decoy		B0W241	NaN	B0W241_Decoy	B0W241		0	FALSE	NaN	NaN	1	1	NaN
GFP	3	NaN		NaN	NaN	1	0	1	1	B0W241_Decoy		B0W241	NaN	B0W241_Decoy	B0W241		0	FALSE	NaN	NaN	1	1	NaN
GFP	4	NaN		NaN	NaN	1	0	1	1	B0W241_Decoy		B0W241	NaN	B0W241_Decoy	B0W241		0	FALSE	NaN	NaN	1	1	NaN
3xFlag-CqBravo	1	NaN		NaN	NaN	1	0	1	1	B0W241_Decoy		B0W241	NaN	B0W241_Decoy	B0W241		0	FALSE	NaN	NaN	1	1	NaN
3xFlag-CqBravo	2	NaN		NaN	NaN	1	0	1	1	B0W241_Decoy		B0W241	NaN	B0W241_Decoy	B0W241		0	FALSE	NaN	NaN	1	1	NaN
3xFlag-CqBravo	3	NaN		NaN	NaN	1	0	1	1	B0W241_Decoy		B0W241	NaN	B0W241_Decoy	B0W241		0	FALSE	NaN	NaN	1	1	NaN
3xFlag-CqBravo	4	NaN		NaN	NaN	1	0	1	1	B0W241_Decoy		B0W241	NaN	B0W241_Decoy	B0W241		0	FALSE	NaN	NaN	1	1	NaN
Truncation 2	1	NaN		NaN	NaN	1	0	1	1	B0W241_Decoy		B0W241	NaN	B0W241_Decoy	B0W241		0	FALSE	NaN	NaN	1	1	NaN
Truncation 2	2	NaN		NaN	NaN	1	0	1	1	B0W241_Decoy		B0W241	NaN	B0W241_Decoy	B0W241		0	FALSE	NaN	NaN	1	1	NaN
Truncation 2	3	NaN		NaN	NaN	1	0	1	1	B0W241_Decoy		B0W241	NaN	B0W241_Decoy	B0W241		0	FALSE	NaN	NaN	1	1	NaN
Truncation 2	4	NaN		NaN	NaN	1	0	1	1	B0W241_Decoy		B0W241	NaN	B0W241_Decoy	B0W241		0	FALSE	NaN	NaN	1	1	NaN
GFP	1	NaN		NaN	NaN	2	0	2	2	B0W244_Decoy		B0W244	NaN	B0W244_Decoy	B0W244		0	FALSE	NaN	NaN	1	1	NaN
GFP	2	NaN		NaN	NaN	2	0	2	2	B0W244_Decoy		B0W244	NaN	B0W244_Decoy	B0W244		0	FALSE	NaN	NaN	1	1	NaN
GFP	3	NaN		NaN	NaN	2	0	2	2	B0W244_Decoy		B0W244	NaN	B0W244_Decoy	B0W244		0	FALSE	NaN	NaN	1	1	NaN
GFP	4	NaN		NaN	NaN	2	0	2	2	B0W244_Decoy		B0W244	NaN	B0W244_Decoy	B0W244		0	FALSE	NaN	NaN	1	1	NaN
3xFlag-CqBravo	1	NaN		NaN	NaN	2	0	2	2	B0W244_Decoy		B0W244	NaN	B0W244_Decoy	B0W244		0	FALSE	NaN	NaN	1	1	NaN
3xFlag-CqBravo	2	NaN		NaN	NaN	2	0	2	2	B0W244_Decoy		B0W244	NaN	B0W244_Decoy	B0W244		0	FALSE	NaN	NaN	1	1	NaN
3xFlag-CqBravo	3	NaN		NaN	NaN	2	0	2	2	B0W244_Decoy		B0W244	NaN	B0W244_Decoy	B0W244		0	FALSE	NaN	NaN	1	1	NaN
3xFlag-CqBravo	4	NaN		NaN	NaN	2	0	2	2	B0W244_Decoy		B0W244	NaN	B0W244_Decoy	B0W244		0	FALSE	NaN	NaN	1	1	NaN
Truncation 2	1	NaN		NaN	NaN	2	0	2	2	B0W244_Decoy		B0W244	NaN	B0W244_Decoy	B0W244		0	FALSE	NaN	NaN	1	1	NaN
Truncation 2	2	NaN		NaN	NaN	2	0	2	2	B0W244_Decoy		B0W244	NaN	B0W244_Decoy	B0W244		0	FALSE	NaN	NaN	1	1	NaN
Truncation 2	3	NaN		NaN	NaN	2	0	2	2	B0W244_Decoy		B0W244	NaN	B0W244_Decoy	B0W244		0	FALSE	NaN	NaN	1	1	NaN
Truncation 2	4	NaN		NaN	NaN	2	0	2	2	B0W244_Decoy		B0W244	NaN	B0W244_Decoy	B0W244		0	FALSE	NaN	NaN	1	1	NaN
GFP	1	NaN		NaN	NaN	2	0	2	2	B0W250_Decoy		B0W250	NaN	B0W250_Decoy	B0W250		0	FALSE	NaN	NaN	1	1	NaN
GFP	2	NaN		NaN	NaN	2	0	2	2	B0W250_Decoy		B0W250	NaN	B0W250_Decoy	B0W250		0	FALSE	NaN	NaN	1	1	NaN
GFP	3	NaN		NaN	NaN	2	0	2	2	B0W250_Decoy		B0W250	NaN	B0W250_Decoy	B0W250		0	FALSE	NaN	NaN	1	1	NaN
GFP	4	NaN		NaN	NaN	2	0	2	2	B0W250_Decoy		B0W250	NaN	B0W250_Decoy	B0W250		0	FALSE	NaN	NaN	1	1	NaN
3xFlag-CqBravo	1	NaN		NaN	NaN	2	0	2	2	B0W250_Decoy		B0W250	NaN	B0W250_Decoy	B0W250		0	FALSE	NaN	NaN	1	1	NaN
3xFlag-CqBravo	2	NaN		NaN	NaN	2	0	2	2	B0W250_Decoy		B0W250	NaN	B0W250_Decoy	B0W250		0	FALSE	NaN	NaN	1	1	NaN
3xFlag-CqBravo	3	NaN		NaN	NaN	2	0	2	2	B0W250_Decoy		B0W250	NaN	B0W250_Decoy	B0W250		0	FALSE	NaN	NaN	1	1	NaN
3xFlag-CqBravo	4	NaN		NaN	NaN	2	0	2	2	B0W250_Decoy		B0W250	NaN	B0W250_Decoy	B0W250		0	FALSE	NaN	NaN	1	1	NaN
Truncation 2	1	NaN		NaN	NaN	2	0	2	2	B0W250_Decoy		B0W250	NaN	B0W250_Decoy	B0W250		0	FALSE	NaN	NaN	1	1	NaN
Truncation 2	2	NaN		NaN	NaN	2	0	2	2	B0W250_Decoy		B0W250	NaN	B0W250_Decoy	B0W250		0	FALSE	NaN	NaN	1	1	NaN
Truncation 2	3	NaN		NaN	NaN	2	0	2	2	B0W250_Decoy		B0W250	NaN	B0W250_Decoy	B0W250		0	FALSE	NaN	NaN	1	1	NaN
Truncation 2	4	NaN		NaN	NaN	2	0	2	2	B0W250_Decoy		B0W250	NaN	B0W250_Decoy	B0W250		0	FALSE	NaN	NaN	1	1	NaN
GFP	1	NaN		NaN	NaN	3	0	3	3	B0W261_Decoy		B0W261	NaN	B0W261_Decoy	B0W261		0	FALSE	NaN	NaN	1	1	NaN
GFP	2	NaN		NaN	NaN	3	0	3	3	B0W261_Decoy		B0W261	NaN	B0W261_Decoy	B0W261		0	FALSE	NaN	NaN	1	1	NaN
GFP	3	NaN		NaN	NaN	3	0	3	3	B0W261_Decoy		B0W261	NaN	B0W261_Decoy	B0W261		0	FALSE	NaN	NaN	1	1	NaN
GFP	4	NaN		NaN	NaN	3	0	3	3	B0W261_Decoy		B0W261	NaN	B0W261_Decoy	B0W261		0	FALSE	NaN	NaN	1	1	NaN
3xFlag-CqBravo	1	NaN		NaN	NaN	3	0	3	3	B0W261_Decoy		B0W261	NaN	B0W261_Decoy	B0W261		0	FALSE	NaN	NaN	1	1	NaN
3xFlag-CqBravo	2	NaN		NaN	NaN	3	0	3	3	B0W261_Decoy		B0W261	NaN	B0W261_Decoy	B0W261		0	FALSE	NaN	NaN	1	1	NaN
3xFlag-CqBravo	3	NaN		NaN	NaN	3	0	3	3	B0W261_Decoy		B0W261	NaN	B0W261_Decoy	B0W261		0	FALSE	NaN	NaN	1	1	NaN
3xFlag-CqBravo	4	NaN		NaN	NaN	3	0	3	3	B0W261_Decoy		B0W261	NaN	B0W261_Decoy	B0W261		0	FALSE	NaN	NaN	1	1	NaN
Truncation 2	1	NaN		NaN	NaN	3	0	3	3	B0W261_Decoy		B0W261	NaN	B0W261_Decoy	B0W261		0	FALSE	NaN	NaN	1	1	NaN
Truncation 2	2	NaN		NaN	NaN	3	0	3	3	B0W261_Decoy		B0W261	NaN	B0W261_Decoy	B0W261		0	FALSE	NaN	NaN	1	1	NaN
Truncation 2	3	NaN		NaN	NaN	3	0	3	3	B0W261_Decoy		B0W261	NaN	B0W261_Decoy	B0W261		0	FALSE	NaN	NaN	1	1	NaN
Truncation 2	4	NaN		NaN	NaN	3	0	3	3	B0W261_Decoy		B0W261	NaN	B0W261_Decoy	B0W261		0	FALSE	NaN	NaN	1	1	NaN
GFP	1	NaN		NaN	NaN	1	0	1	1	B0W264_Decoy		B0W264	NaN	B0W264_Decoy	B0W264		0	FALSE	NaN	NaN	1	1	NaN
GFP	2	NaN		NaN	NaN	1	0	1	1	B0W264_Decoy		B0W264	NaN	B0W264_Decoy	B0W264		0	FALSE	NaN	NaN	1	1	NaN
GFP	3	NaN		NaN	NaN	1	0	1	1	B0W264_Decoy		B0W264	NaN	B0W264_Decoy	B0W264		0	FALSE	NaN	NaN	1	1	NaN
GFP	4	NaN		NaN	NaN	1	0	1	1	B0W264_Decoy		B0W264	NaN	B0W264_Decoy	B0W264		0	FALSE	NaN	NaN	1	1	NaN
3xFlag-CqBravo	1	NaN		NaN	NaN	1	0	1	1	B0W264_Decoy		B0W264	NaN	B0W264_Decoy	B0W264		0	FALSE	NaN	NaN	1	1	NaN
3xFlag-CqBravo	2	NaN		NaN	NaN	1	0	1	1	B0W264_Decoy		B0W264	NaN	B0W264_Decoy	B0W264		0	FALSE	NaN	NaN	1	1	NaN
3xFlag-CqBravo	3	NaN		NaN	NaN	1	0	1	1	B0W264_Decoy		B0W264	NaN	B0W264_Decoy	B0W264		0	FALSE	NaN	NaN	1	1	NaN
3xFlag-CqBravo	4	NaN		NaN	NaN	1	0	1	1	B0W264_Decoy		B0W264	NaN	B0W264_Decoy	B0W264		0	FALSE	NaN	NaN	1	1	NaN
Truncation 2	1	NaN		NaN	NaN	1	0	1	1	B0W264_Decoy		B0W264	NaN	B0W264_Decoy	B0W264		0	FALSE	NaN	NaN	1	1	NaN
Truncation 2	2	NaN		NaN	NaN	1	0	1	1	B0W264_Decoy		B0W264	NaN	B0W264_Decoy	B0W264		0	FALSE	NaN	NaN	1	1	NaN
Truncation 2	3	NaN		NaN	NaN	1	0	1	1	B0W264_Decoy		B0W264	NaN	B0W264_Decoy	B0W264		0	FALSE	NaN	NaN	1	1	NaN
Truncation 2	4	NaN		NaN	NaN	1	0	1	1	B0W264_Decoy		B0W264	NaN	B0W264_Decoy	B0W264		0	FALSE	NaN	NaN	1	1	NaN
GFP	1	NaN		NaN	NaN	1	0	1	1	B0W289_Decoy		B0W289	NaN	B0W289_Decoy	B0W289		0	FALSE	NaN	NaN	1	1	NaN
GFP	2	NaN		NaN	NaN	1	0	1	1	B0W289_Decoy		B0W289	NaN	B0W289_Decoy	B0W289		0	FALSE	NaN	NaN	1	1	NaN
GFP	3	NaN		NaN	NaN	1	0	1	1	B0W289_Decoy		B0W289	NaN	B0W289_Decoy	B0W289		0	FALSE	NaN	NaN	1	1	NaN
GFP	4	NaN		NaN	NaN	1	0	1	1	B0W289_Decoy		B0W289	NaN	B0W289_Decoy	B0W289		0	FALSE	NaN	NaN	1	1	NaN
3xFlag-CqBravo	1	NaN		NaN	NaN	1	0	1	1	B0W289_Decoy		B0W289	NaN	B0W289_Decoy	B0W289		0	FALSE	NaN	NaN	1	1	NaN
3xFlag-CqBravo	2	NaN		NaN	NaN	1	0	1	1	B0W289_Decoy		B0W289	NaN	B0W289_Decoy	B0W289		0	FALSE	NaN	NaN	1	1	NaN
3xFlag-CqBravo	3	NaN		NaN	NaN	1	0	1	1	B0W289_Decoy		B0W289	NaN	B0W289_Decoy	B0W289		0	FALSE	NaN	NaN	1	1	NaN
3xFlag-CqBravo	4	NaN		NaN	NaN	1	0	1	1	B0W289_Decoy		B0W289	NaN	B0W289_Decoy	B0W289		0	FALSE	NaN	NaN	1	1	NaN
Truncation 2	1	NaN		NaN	NaN	1	0	1	1	B0W289_Decoy		B0W289	NaN	B0W289_Decoy	B0W289		0	FALSE	NaN	NaN	1	1	NaN
Truncation 2	2	NaN		NaN	NaN	1	0	1	1	B0W289_Decoy		B0W289	NaN	B0W289_Decoy	B0W289		0	FALSE	NaN	NaN	1	1	NaN
Truncation 2	3	NaN		NaN	NaN	1	0	1	1	B0W289_Decoy		B0W289	NaN	B0W289_Decoy	B0W289		0	FALSE	NaN	NaN	1	1	NaN
Truncation 2	4	NaN		NaN	NaN	1	0	1	1	B0W289_Decoy		B0W289	NaN	B0W289_Decoy	B0W289		0	FALSE	NaN	NaN	1	1	NaN
GFP	1	NaN		NaN	NaN	4	0	4	4	B0W297_Decoy		B0W297	NaN	B0W297_Decoy	B0W297		0	FALSE	NaN	NaN	1	1	NaN
GFP	2	NaN		NaN	NaN	4	0	4	4	B0W297_Decoy		B0W297	NaN	B0W297_Decoy	B0W297		0	FALSE	NaN	NaN	1	1	NaN
GFP	3	NaN		NaN	NaN	4	0	4	4	B0W297_Decoy		B0W297	NaN	B0W297_Decoy	B0W297		0	FALSE	NaN	NaN	1	1	NaN
GFP	4	NaN		NaN	NaN	4	0	4	4	B0W297_Decoy		B0W297	NaN	B0W297_Decoy	B0W297		0	FALSE	NaN	NaN	1	1	NaN
3xFlag-CqBravo	1	NaN		NaN	NaN	4	0	4	4	B0W297_Decoy		B0W297	NaN	B0W297_Decoy	B0W297		0	FALSE	NaN	NaN	1	1	NaN
3xFlag-CqBravo	2	NaN		NaN	NaN	4	0	4	4	B0W297_Decoy		B0W297	NaN	B0W297_Decoy	B0W297		0	FALSE	NaN	NaN	1	1	NaN
3xFlag-CqBravo	3	NaN		NaN	NaN	4	0	4	4	B0W297_Decoy		B0W297	NaN	B0W297_Decoy	B0W297		0	FALSE	NaN	NaN	1	1	NaN
3xFlag-CqBravo	4	NaN		NaN	NaN	4	0	4	4	B0W297_Decoy		B0W297	NaN	B0W297_Decoy	B0W297		0	FALSE	NaN	NaN	1	1	NaN
Truncation 2	1	NaN		NaN	NaN	4	0	4	4	B0W297_Decoy		B0W297	NaN	B0W297_Decoy	B0W297		0	FALSE	NaN	NaN	1	1	NaN
Truncation 2	2	NaN		NaN	NaN	4	0	4	4	B0W297_Decoy		B0W297	NaN	B0W297_Decoy	B0W297		0	FALSE	NaN	NaN	1	1	NaN
Truncation 2	3	NaN		NaN	NaN	4	0	4	4	B0W297_Decoy		B0W297	NaN	B0W297_Decoy	B0W297		0	FALSE	NaN	NaN	1	1	NaN
Truncation 2	4	NaN		NaN	NaN	4	0	4	4	B0W297_Decoy		B0W297	NaN	B0W297_Decoy	B0W297		0	FALSE	NaN	NaN	1	1	NaN
GFP	1	NaN		NaN	NaN	1	0	1	1	B0W2B1_Decoy		B0W2B1	NaN	B0W2B1_Decoy	B0W2B1		0	FALSE	NaN	NaN	1	1	NaN
GFP	2	NaN		NaN	NaN	1	0	1	1	B0W2B1_Decoy		B0W2B1	NaN	B0W2B1_Decoy	B0W2B1		0	FALSE	NaN	NaN	1	1	NaN
GFP	3	NaN		NaN	NaN	1	0	1	1	B0W2B1_Decoy		B0W2B1	NaN	B0W2B1_Decoy	B0W2B1		0	FALSE	NaN	NaN	1	1	NaN
GFP	4	NaN		NaN	NaN	1	0	1	1	B0W2B1_Decoy		B0W2B1	NaN	B0W2B1_Decoy	B0W2B1		0	FALSE	NaN	NaN	1	1	NaN
3xFlag-CqBravo	1	NaN		NaN	NaN	1	0	1	1	B0W2B1_Decoy		B0W2B1	NaN	B0W2B1_Decoy	B0W2B1		0	FALSE	NaN	NaN	1	1	NaN
3xFlag-CqBravo	2	NaN		NaN	NaN	1	0	1	1	B0W2B1_Decoy		B0W2B1	NaN	B0W2B1_Decoy	B0W2B1		0	FALSE	NaN	NaN	1	1	NaN
3xFlag-CqBravo	3	NaN		NaN	NaN	1	0	1	1	B0W2B1_Decoy		B0W2B1	NaN	B0W2B1_Decoy	B0W2B1		0	FALSE	NaN	NaN	1	1	NaN
3xFlag-CqBravo	4	NaN		NaN	NaN	1	0	1	1	B0W2B1_Decoy		B0W2B1	NaN	B0W2B1_Decoy	B0W2B1		0	FALSE	NaN	NaN	1	1	NaN
Truncation 2	1	NaN		NaN	NaN	1	0	1	1	B0W2B1_Decoy		B0W2B1	NaN	B0W2B1_Decoy	B0W2B1		0	FALSE	NaN	NaN	1	1	NaN
Truncation 2	2	NaN		NaN	NaN	1	0	1	1	B0W2B1_Decoy		B0W2B1	NaN	B0W2B1_Decoy	B0W2B1		0	FALSE	NaN	NaN	1	1	NaN
Truncation 2	3	NaN		NaN	NaN	1	0	1	1	B0W2B1_Decoy		B0W2B1	NaN	B0W2B1_Decoy	B0W2B1		0	FALSE	NaN	NaN	1	1	NaN
Truncation 2	4	NaN		NaN	NaN	1	0	1	1	B0W2B1_Decoy		B0W2B1	NaN	B0W2B1_Decoy	B0W2B1		0	FALSE	NaN	NaN	1	1	NaN
GFP	1	NaN		NaN	NaN	1	0	1	1	B0W2B5_Decoy		B0W2B5	NaN	B0W2B5_Decoy	B0W2B5		0	FALSE	NaN	NaN	1	1	NaN
GFP	2	NaN		NaN	NaN	1	0	1	1	B0W2B5_Decoy		B0W2B5	NaN	B0W2B5_Decoy	B0W2B5		0	FALSE	NaN	NaN	1	1	NaN
GFP	3	NaN		NaN	NaN	1	0	1	1	B0W2B5_Decoy		B0W2B5	NaN	B0W2B5_Decoy	B0W2B5		0	FALSE	NaN	NaN	1	1	NaN
GFP	4	NaN		NaN	NaN	1	0	1	1	B0W2B5_Decoy		B0W2B5	NaN	B0W2B5_Decoy	B0W2B5		0	FALSE	NaN	NaN	1	1	NaN
3xFlag-CqBravo	1	NaN		NaN	NaN	1	0	1	1	B0W2B5_Decoy		B0W2B5	NaN	B0W2B5_Decoy	B0W2B5		0	FALSE	NaN	NaN	1	1	NaN
3xFlag-CqBravo	2	NaN		NaN	NaN	1	0	1	1	B0W2B5_Decoy		B0W2B5	NaN	B0W2B5_Decoy	B0W2B5		0	FALSE	NaN	NaN	1	1	NaN
3xFlag-CqBravo	3	NaN		NaN	NaN	1	0	1	1	B0W2B5_Decoy		B0W2B5	NaN	B0W2B5_Decoy	B0W2B5		0	FALSE	NaN	NaN	1	1	NaN
3xFlag-CqBravo	4	NaN		NaN	NaN	1	0	1	1	B0W2B5_Decoy		B0W2B5	NaN	B0W2B5_Decoy	B0W2B5		0	FALSE	NaN	NaN	1	1	NaN
Truncation 2	1	NaN		NaN	NaN	1	0	1	1	B0W2B5_Decoy		B0W2B5	NaN	B0W2B5_Decoy	B0W2B5		0	FALSE	NaN	NaN	1	1	NaN
Truncation 2	2	NaN		NaN	NaN	1	0	1	1	B0W2B5_Decoy		B0W2B5	NaN	B0W2B5_Decoy	B0W2B5		0	FALSE	NaN	NaN	1	1	NaN
Truncation 2	3	NaN		NaN	NaN	1	0	1	1	B0W2B5_Decoy		B0W2B5	NaN	B0W2B5_Decoy	B0W2B5		0	FALSE	NaN	NaN	1	1	NaN
Truncation 2	4	NaN		NaN	NaN	1	0	1	1	B0W2B5_Decoy		B0W2B5	NaN	B0W2B5_Decoy	B0W2B5		0	FALSE	NaN	NaN	1	1	NaN
GFP	1	NaN		NaN	NaN	1	0	1	1	B0W2B6_Decoy		B0W2B6	NaN	B0W2B6_Decoy	B0W2B6		0	FALSE	NaN	NaN	1	1	NaN
GFP	2	NaN		NaN	NaN	1	0	1	1	B0W2B6_Decoy		B0W2B6	NaN	B0W2B6_Decoy	B0W2B6		0	FALSE	NaN	NaN	1	1	NaN
GFP	3	NaN		NaN	NaN	1	0	1	1	B0W2B6_Decoy		B0W2B6	NaN	B0W2B6_Decoy	B0W2B6		0	FALSE	NaN	NaN	1	1	NaN
GFP	4	NaN		NaN	NaN	1	0	1	1	B0W2B6_Decoy		B0W2B6	NaN	B0W2B6_Decoy	B0W2B6		0	FALSE	NaN	NaN	1	1	NaN
3xFlag-CqBravo	1	NaN		NaN	NaN	1	0	1	1	B0W2B6_Decoy		B0W2B6	NaN	B0W2B6_Decoy	B0W2B6		0	FALSE	NaN	NaN	1	1	NaN
3xFlag-CqBravo	2	NaN		NaN	NaN	1	0	1	1	B0W2B6_Decoy		B0W2B6	NaN	B0W2B6_Decoy	B0W2B6		0	FALSE	NaN	NaN	1	1	NaN
3xFlag-CqBravo	3	NaN		NaN	NaN	1	0	1	1	B0W2B6_Decoy		B0W2B6	NaN	B0W2B6_Decoy	B0W2B6		0	FALSE	NaN	NaN	1	1	NaN
3xFlag-CqBravo	4	NaN		NaN	NaN	1	0	1	1	B0W2B6_Decoy		B0W2B6	NaN	B0W2B6_Decoy	B0W2B6		0	FALSE	NaN	NaN	1	1	NaN
Truncation 2	1	NaN		NaN	NaN	1	0	1	1	B0W2B6_Decoy		B0W2B6	NaN	B0W2B6_Decoy	B0W2B6		0	FALSE	NaN	NaN	1	1	NaN
Truncation 2	2	NaN		NaN	NaN	1	0	1	1	B0W2B6_Decoy		B0W2B6	NaN	B0W2B6_Decoy	B0W2B6		0	FALSE	NaN	NaN	1	1	NaN
Truncation 2	3	NaN		NaN	NaN	1	0	1	1	B0W2B6_Decoy		B0W2B6	NaN	B0W2B6_Decoy	B0W2B6		0	FALSE	NaN	NaN	1	1	NaN
Truncation 2	4	NaN		NaN	NaN	1	0	1	1	B0W2B6_Decoy		B0W2B6	NaN	B0W2B6_Decoy	B0W2B6		0	FALSE	NaN	NaN	1	1	NaN
GFP	1	NaN		NaN	NaN	5	0	5	5	B0W2C4_Decoy		B0W2C4	NaN	B0W2C4_Decoy	B0W2C4		0	FALSE	NaN	NaN	1	1	NaN
GFP	2	NaN		NaN	NaN	5	0	5	5	B0W2C4_Decoy		B0W2C4	NaN	B0W2C4_Decoy	B0W2C4		0	FALSE	NaN	NaN	1	1	NaN
GFP	3	NaN		NaN	NaN	5	0	5	5	B0W2C4_Decoy		B0W2C4	NaN	B0W2C4_Decoy	B0W2C4		0	FALSE	NaN	NaN	1	1	NaN
GFP	4	NaN		NaN	NaN	5	0	5	5	B0W2C4_Decoy		B0W2C4	NaN	B0W2C4_Decoy	B0W2C4		0	FALSE	NaN	NaN	1	1	NaN
3xFlag-CqBravo	1	NaN		NaN	NaN	5	0	5	5	B0W2C4_Decoy		B0W2C4	NaN	B0W2C4_Decoy	B0W2C4		0	FALSE	NaN	NaN	1	1	NaN
3xFlag-CqBravo	2	NaN		NaN	NaN	5	0	5	5	B0W2C4_Decoy		B0W2C4	NaN	B0W2C4_Decoy	B0W2C4		0	FALSE	NaN	NaN	1	1	NaN
3xFlag-CqBravo	3	NaN		NaN	NaN	5	0	5	5	B0W2C4_Decoy		B0W2C4	NaN	B0W2C4_Decoy	B0W2C4		0	FALSE	NaN	NaN	1	1	NaN
3xFlag-CqBravo	4	NaN		NaN	NaN	5	0	5	5	B0W2C4_Decoy		B0W2C4	NaN	B0W2C4_Decoy	B0W2C4		0	FALSE	NaN	NaN	1	1	NaN
Truncation 2	1	NaN		NaN	NaN	5	0	5	5	B0W2C4_Decoy		B0W2C4	NaN	B0W2C4_Decoy	B0W2C4		0	FALSE	NaN	NaN	1	1	NaN
Truncation 2	2	NaN		NaN	NaN	5	0	5	5	B0W2C4_Decoy		B0W2C4	NaN	B0W2C4_Decoy	B0W2C4		0	FALSE	NaN	NaN	1	1	NaN
Truncation 2	3	NaN		NaN	NaN	5	0	5	5	B0W2C4_Decoy		B0W2C4	NaN	B0W2C4_Decoy	B0W2C4		0	FALSE	NaN	NaN	1	1	NaN
Truncation 2	4	NaN		NaN	NaN	5	0	5	5	B0W2C4_Decoy		B0W2C4	NaN	B0W2C4_Decoy	B0W2C4		0	FALSE	NaN	NaN	1	1	NaN
GFP	1	NaN		NaN	NaN	7	0	7	7	B0W2D1_Decoy		B0W2D1	NaN	B0W2D1_Decoy	B0W2D1		0	FALSE	NaN	NaN	1	1	NaN
GFP	2	NaN		NaN	NaN	7	0	7	7	B0W2D1_Decoy		B0W2D1	NaN	B0W2D1_Decoy	B0W2D1		0	FALSE	NaN	NaN	1	1	NaN
GFP	3	NaN		NaN	NaN	7	0	7	7	B0W2D1_Decoy		B0W2D1	NaN	B0W2D1_Decoy	B0W2D1		0	FALSE	NaN	NaN	1	1	NaN
GFP	4	NaN		NaN	NaN	7	0	7	7	B0W2D1_Decoy		B0W2D1	NaN	B0W2D1_Decoy	B0W2D1		0	FALSE	NaN	NaN	1	1	NaN
3xFlag-CqBravo	1	NaN		NaN	NaN	7	0	7	7	B0W2D1_Decoy		B0W2D1	NaN	B0W2D1_Decoy	B0W2D1		0	FALSE	NaN	NaN	1	1	NaN
3xFlag-CqBravo	2	NaN		NaN	NaN	7	0	7	7	B0W2D1_Decoy		B0W2D1	NaN	B0W2D1_Decoy	B0W2D1		0	FALSE	NaN	NaN	1	1	NaN
3xFlag-CqBravo	3	NaN		NaN	NaN	7	0	7	7	B0W2D1_Decoy		B0W2D1	NaN	B0W2D1_Decoy	B0W2D1		0	FALSE	NaN	NaN	1	1	NaN
3xFlag-CqBravo	4	NaN		NaN	NaN	7	0	7	7	B0W2D1_Decoy		B0W2D1	NaN	B0W2D1_Decoy	B0W2D1		0	FALSE	NaN	NaN	1	1	NaN
Truncation 2	1	NaN		NaN	NaN	7	0	7	7	B0W2D1_Decoy		B0W2D1	NaN	B0W2D1_Decoy	B0W2D1		0	FALSE	NaN	NaN	1	1	NaN
Truncation 2	2	NaN		NaN	NaN	7	0	7	7	B0W2D1_Decoy		B0W2D1	NaN	B0W2D1_Decoy	B0W2D1		0	FALSE	NaN	NaN	1	1	NaN
Truncation 2	3	NaN		NaN	NaN	7	0	7	7	B0W2D1_Decoy		B0W2D1	NaN	B0W2D1_Decoy	B0W2D1		0	FALSE	NaN	NaN	1	1	NaN
Truncation 2	4	NaN		NaN	NaN	7	0	7	7	B0W2D1_Decoy		B0W2D1	NaN	B0W2D1_Decoy	B0W2D1		0	FALSE	NaN	NaN	1	1	NaN
GFP	1	NaN		NaN	NaN	1	0	1	1	B0W2D5_Decoy		B0W2D5	NaN	B0W2D5_Decoy	B0W2D5		0	FALSE	NaN	NaN	1	1	NaN
GFP	2	NaN		NaN	NaN	1	0	1	1	B0W2D5_Decoy		B0W2D5	NaN	B0W2D5_Decoy	B0W2D5		0	FALSE	NaN	NaN	1	1	NaN
GFP	3	NaN		NaN	NaN	1	0	1	1	B0W2D5_Decoy		B0W2D5	NaN	B0W2D5_Decoy	B0W2D5		0	FALSE	NaN	NaN	1	1	NaN
GFP	4	NaN		NaN	NaN	1	0	1	1	B0W2D5_Decoy		B0W2D5	NaN	B0W2D5_Decoy	B0W2D5		0	FALSE	NaN	NaN	1	1	NaN
3xFlag-CqBravo	1	NaN		NaN	NaN	1	0	1	1	B0W2D5_Decoy		B0W2D5	NaN	B0W2D5_Decoy	B0W2D5		0	FALSE	NaN	NaN	1	1	NaN
3xFlag-CqBravo	2	NaN		NaN	NaN	1	0	1	1	B0W2D5_Decoy		B0W2D5	NaN	B0W2D5_Decoy	B0W2D5		0	FALSE	NaN	NaN	1	1	NaN
3xFlag-CqBravo	3	NaN		NaN	NaN	1	0	1	1	B0W2D5_Decoy		B0W2D5	NaN	B0W2D5_Decoy	B0W2D5		0	FALSE	NaN	NaN	1	1	NaN
3xFlag-CqBravo	4	NaN		NaN	NaN	1	0	1	1	B0W2D5_Decoy		B0W2D5	NaN	B0W2D5_Decoy	B0W2D5		0	FALSE	NaN	NaN	1	1	NaN
Truncation 2	1	NaN		NaN	NaN	1	0	1	1	B0W2D5_Decoy		B0W2D5	NaN	B0W2D5_Decoy	B0W2D5		0	FALSE	NaN	NaN	1	1	NaN
Truncation 2	2	NaN		NaN	NaN	1	0	1	1	B0W2D5_Decoy		B0W2D5	NaN	B0W2D5_Decoy	B0W2D5		0	FALSE	NaN	NaN	1	1	NaN
Truncation 2	3	NaN		NaN	NaN	1	0	1	1	B0W2D5_Decoy		B0W2D5	NaN	B0W2D5_Decoy	B0W2D5		0	FALSE	NaN	NaN	1	1	NaN
Truncation 2	4	NaN		NaN	NaN	1	0	1	1	B0W2D5_Decoy		B0W2D5	NaN	B0W2D5_Decoy	B0W2D5		0	FALSE	NaN	NaN	1	1	NaN
GFP	1	NaN		NaN	NaN	1	0	1	1	B0W2E0_Decoy		B0W2E0	NaN	B0W2E0_Decoy	B0W2E0		0	FALSE	NaN	NaN	1	1	NaN
GFP	2	NaN		NaN	NaN	1	0	1	1	B0W2E0_Decoy		B0W2E0	NaN	B0W2E0_Decoy	B0W2E0		0	FALSE	NaN	NaN	1	1	NaN
GFP	3	NaN		NaN	NaN	1	0	1	1	B0W2E0_Decoy		B0W2E0	NaN	B0W2E0_Decoy	B0W2E0		0	FALSE	NaN	NaN	1	1	NaN
GFP	4	NaN		NaN	NaN	1	0	1	1	B0W2E0_Decoy		B0W2E0	NaN	B0W2E0_Decoy	B0W2E0		0	FALSE	NaN	NaN	1	1	NaN
3xFlag-CqBravo	1	NaN		NaN	NaN	1	0	1	1	B0W2E0_Decoy		B0W2E0	NaN	B0W2E0_Decoy	B0W2E0		0	FALSE	NaN	NaN	1	1	NaN
3xFlag-CqBravo	2	NaN		NaN	NaN	1	0	1	1	B0W2E0_Decoy		B0W2E0	NaN	B0W2E0_Decoy	B0W2E0		0	FALSE	NaN	NaN	1	1	NaN
3xFlag-CqBravo	3	NaN		NaN	NaN	1	0	1	1	B0W2E0_Decoy		B0W2E0	NaN	B0W2E0_Decoy	B0W2E0		0	FALSE	NaN	NaN	1	1	NaN
3xFlag-CqBravo	4	NaN		NaN	NaN	1	0	1	1	B0W2E0_Decoy		B0W2E0	NaN	B0W2E0_Decoy	B0W2E0		0	FALSE	NaN	NaN	1	1	NaN
Truncation 2	1	NaN		NaN	NaN	1	0	1	1	B0W2E0_Decoy		B0W2E0	NaN	B0W2E0_Decoy	B0W2E0		0	FALSE	NaN	NaN	1	1	NaN
Truncation 2	2	NaN		NaN	NaN	1	0	1	1	B0W2E0_Decoy		B0W2E0	NaN	B0W2E0_Decoy	B0W2E0		0	FALSE	NaN	NaN	1	1	NaN
Truncation 2	3	NaN		NaN	NaN	1	0	1	1	B0W2E0_Decoy		B0W2E0	NaN	B0W2E0_Decoy	B0W2E0		0	FALSE	NaN	NaN	1	1	NaN
Truncation 2	4	NaN		NaN	NaN	1	0	1	1	B0W2E0_Decoy		B0W2E0	NaN	B0W2E0_Decoy	B0W2E0		0	FALSE	NaN	NaN	1	1	NaN
GFP	1	NaN		NaN	NaN	9	0	9	9	B0W2E2_Decoy		B0W2E2	NaN	B0W2E2_Decoy	B0W2E2		0	FALSE	NaN	NaN	1	1	NaN
GFP	2	NaN		NaN	NaN	9	0	9	9	B0W2E2_Decoy		B0W2E2	NaN	B0W2E2_Decoy	B0W2E2		0	FALSE	NaN	NaN	1	1	NaN
GFP	3	NaN		NaN	NaN	9	0	9	9	B0W2E2_Decoy		B0W2E2	NaN	B0W2E2_Decoy	B0W2E2		0	FALSE	NaN	NaN	1	1	NaN
GFP	4	NaN		NaN	NaN	9	0	9	9	B0W2E2_Decoy		B0W2E2	NaN	B0W2E2_Decoy	B0W2E2		0	FALSE	NaN	NaN	1	1	NaN
3xFlag-CqBravo	1	NaN		NaN	NaN	9	0	9	9	B0W2E2_Decoy		B0W2E2	NaN	B0W2E2_Decoy	B0W2E2		0	FALSE	NaN	NaN	1	1	NaN
3xFlag-CqBravo	2	NaN		NaN	NaN	9	0	9	9	B0W2E2_Decoy		B0W2E2	NaN	B0W2E2_Decoy	B0W2E2		0	FALSE	NaN	NaN	1	1	NaN
3xFlag-CqBravo	3	NaN		NaN	NaN	9	0	9	9	B0W2E2_Decoy		B0W2E2	NaN	B0W2E2_Decoy	B0W2E2		0	FALSE	NaN	NaN	1	1	NaN
3xFlag-CqBravo	4	NaN		NaN	NaN	9	0	9	9	B0W2E2_Decoy		B0W2E2	NaN	B0W2E2_Decoy	B0W2E2		0	FALSE	NaN	NaN	1	1	NaN
Truncation 2	1	NaN		NaN	NaN	9	0	9	9	B0W2E2_Decoy		B0W2E2	NaN	B0W2E2_Decoy	B0W2E2		0	FALSE	NaN	NaN	1	1	NaN
Truncation 2	2	NaN		NaN	NaN	9	0	9	9	B0W2E2_Decoy		B0W2E2	NaN	B0W2E2_Decoy	B0W2E2		0	FALSE	NaN	NaN	1	1	NaN
Truncation 2	3	NaN		NaN	NaN	9	0	9	9	B0W2E2_Decoy		B0W2E2	NaN	B0W2E2_Decoy	B0W2E2		0	FALSE	NaN	NaN	1	1	NaN
Truncation 2	4	NaN		NaN	NaN	9	0	9	9	B0W2E2_Decoy		B0W2E2	NaN	B0W2E2_Decoy	B0W2E2		0	FALSE	NaN	NaN	1	1	NaN
GFP	1	NaN		NaN	NaN	2	0	2	2	B0W2E5_Decoy		B0W2E5	NaN	B0W2E5_Decoy	B0W2E5		0	FALSE	NaN	NaN	1	1	NaN
GFP	2	NaN		NaN	NaN	2	0	2	2	B0W2E5_Decoy		B0W2E5	NaN	B0W2E5_Decoy	B0W2E5		0	FALSE	NaN	NaN	1	1	NaN
GFP	3	NaN		NaN	NaN	2	0	2	2	B0W2E5_Decoy		B0W2E5	NaN	B0W2E5_Decoy	B0W2E5		0	FALSE	NaN	NaN	1	1	NaN
GFP	4	NaN		NaN	NaN	2	0	2	2	B0W2E5_Decoy		B0W2E5	NaN	B0W2E5_Decoy	B0W2E5		0	FALSE	NaN	NaN	1	1	NaN
3xFlag-CqBravo	1	NaN		NaN	NaN	2	0	2	2	B0W2E5_Decoy		B0W2E5	NaN	B0W2E5_Decoy	B0W2E5		0	FALSE	NaN	NaN	1	1	NaN
3xFlag-CqBravo	2	NaN		NaN	NaN	2	0	2	2	B0W2E5_Decoy		B0W2E5	NaN	B0W2E5_Decoy	B0W2E5		0	FALSE	NaN	NaN	1	1	NaN
3xFlag-CqBravo	3	NaN		NaN	NaN	2	0	2	2	B0W2E5_Decoy		B0W2E5	NaN	B0W2E5_Decoy	B0W2E5		0	FALSE	NaN	NaN	1	1	NaN
3xFlag-CqBravo	4	NaN		NaN	NaN	2	0	2	2	B0W2E5_Decoy		B0W2E5	NaN	B0W2E5_Decoy	B0W2E5		0	FALSE	NaN	NaN	1	1	NaN
Truncation 2	1	NaN		NaN	NaN	2	0	2	2	B0W2E5_Decoy		B0W2E5	NaN	B0W2E5_Decoy	B0W2E5		0	FALSE	NaN	NaN	1	1	NaN
Truncation 2	2	NaN		NaN	NaN	2	0	2	2	B0W2E5_Decoy		B0W2E5	NaN	B0W2E5_Decoy	B0W2E5		0	FALSE	NaN	NaN	1	1	NaN
Truncation 2	3	NaN		NaN	NaN	2	0	2	2	B0W2E5_Decoy		B0W2E5	NaN	B0W2E5_Decoy	B0W2E5		0	FALSE	NaN	NaN	1	1	NaN
Truncation 2	4	NaN		NaN	NaN	2	0	2	2	B0W2E5_Decoy		B0W2E5	NaN	B0W2E5_Decoy	B0W2E5		0	FALSE	NaN	NaN	1	1	NaN
GFP	1	NaN		NaN	NaN	2	0	2	2	B0W2E6_Decoy		B0W2E6	NaN	B0W2E6_Decoy	B0W2E6		0	FALSE	NaN	NaN	1	1	NaN
GFP	2	NaN		NaN	NaN	2	0	2	2	B0W2E6_Decoy		B0W2E6	NaN	B0W2E6_Decoy	B0W2E6		0	FALSE	NaN	NaN	1	1	NaN
GFP	3	NaN		NaN	NaN	2	0	2	2	B0W2E6_Decoy		B0W2E6	NaN	B0W2E6_Decoy	B0W2E6		0	FALSE	NaN	NaN	1	1	NaN
GFP	4	NaN		NaN	NaN	2	0	2	2	B0W2E6_Decoy		B0W2E6	NaN	B0W2E6_Decoy	B0W2E6		0	FALSE	NaN	NaN	1	1	NaN
3xFlag-CqBravo	1	NaN		NaN	NaN	2	0	2	2	B0W2E6_Decoy		B0W2E6	NaN	B0W2E6_Decoy	B0W2E6		0	FALSE	NaN	NaN	1	1	NaN
3xFlag-CqBravo	2	NaN		NaN	NaN	2	0	2	2	B0W2E6_Decoy		B0W2E6	NaN	B0W2E6_Decoy	B0W2E6		0	FALSE	NaN	NaN	1	1	NaN
3xFlag-CqBravo	3	NaN		NaN	NaN	2	0	2	2	B0W2E6_Decoy		B0W2E6	NaN	B0W2E6_Decoy	B0W2E6		0	FALSE	NaN	NaN	1	1	NaN
3xFlag-CqBravo	4	NaN		NaN	NaN	2	0	2	2	B0W2E6_Decoy		B0W2E6	NaN	B0W2E6_Decoy	B0W2E6		0	FALSE	NaN	NaN	1	1	NaN
Truncation 2	1	NaN		NaN	NaN	2	0	2	2	B0W2E6_Decoy		B0W2E6	NaN	B0W2E6_Decoy	B0W2E6		0	FALSE	NaN	NaN	1	1	NaN
Truncation 2	2	NaN		NaN	NaN	2	0	2	2	B0W2E6_Decoy		B0W2E6	NaN	B0W2E6_Decoy	B0W2E6		0	FALSE	NaN	NaN	1	1	NaN
Truncation 2	3	NaN		NaN	NaN	2	0	2	2	B0W2E6_Decoy		B0W2E6	NaN	B0W2E6_Decoy	B0W2E6		0	FALSE	NaN	NaN	1	1	NaN
Truncation 2	4	NaN		NaN	NaN	2	0	2	2	B0W2E6_Decoy		B0W2E6	NaN	B0W2E6_Decoy	B0W2E6		0	FALSE	NaN	NaN	1	1	NaN
GFP	1	NaN		NaN	NaN	4	0	4	4	B0W2E8_Decoy		B0W2E8	NaN	B0W2E8_Decoy	B0W2E8		0	FALSE	NaN	NaN	1	1	NaN
GFP	2	NaN		NaN	NaN	4	0	4	4	B0W2E8_Decoy		B0W2E8	NaN	B0W2E8_Decoy	B0W2E8		0	FALSE	NaN	NaN	1	1	NaN
GFP	3	NaN		NaN	NaN	4	0	4	4	B0W2E8_Decoy		B0W2E8	NaN	B0W2E8_Decoy	B0W2E8		0	FALSE	NaN	NaN	1	1	NaN
GFP	4	NaN		NaN	NaN	4	0	4	4	B0W2E8_Decoy		B0W2E8	NaN	B0W2E8_Decoy	B0W2E8		0	FALSE	NaN	NaN	1	1	NaN
3xFlag-CqBravo	1	NaN		NaN	NaN	4	0	4	4	B0W2E8_Decoy		B0W2E8	NaN	B0W2E8_Decoy	B0W2E8		0	FALSE	NaN	NaN	1	1	NaN
3xFlag-CqBravo	2	NaN		NaN	NaN	4	0	4	4	B0W2E8_Decoy		B0W2E8	NaN	B0W2E8_Decoy	B0W2E8		0	FALSE	NaN	NaN	1	1	NaN
3xFlag-CqBravo	3	NaN		NaN	NaN	4	0	4	4	B0W2E8_Decoy		B0W2E8	NaN	B0W2E8_Decoy	B0W2E8		0	FALSE	NaN	NaN	1	1	NaN
3xFlag-CqBravo	4	NaN		NaN	NaN	4	0	4	4	B0W2E8_Decoy		B0W2E8	NaN	B0W2E8_Decoy	B0W2E8		0	FALSE	NaN	NaN	1	1	NaN
Truncation 2	1	NaN		NaN	NaN	4	0	4	4	B0W2E8_Decoy		B0W2E8	NaN	B0W2E8_Decoy	B0W2E8		0	FALSE	NaN	NaN	1	1	NaN
Truncation 2	2	NaN		NaN	NaN	4	0	4	4	B0W2E8_Decoy		B0W2E8	NaN	B0W2E8_Decoy	B0W2E8		0	FALSE	NaN	NaN	1	1	NaN
Truncation 2	3	NaN		NaN	NaN	4	0	4	4	B0W2E8_Decoy		B0W2E8	NaN	B0W2E8_Decoy	B0W2E8		0	FALSE	NaN	NaN	1	1	NaN
Truncation 2	4	NaN		NaN	NaN	4	0	4	4	B0W2E8_Decoy		B0W2E8	NaN	B0W2E8_Decoy	B0W2E8		0	FALSE	NaN	NaN	1	1	NaN
GFP	1	NaN		NaN	NaN	1	0	1	1	B0W2F3_Decoy		B0W2F3	NaN	B0W2F3_Decoy	B0W2F3		0	FALSE	NaN	NaN	1	1	NaN
GFP	2	NaN		NaN	NaN	1	0	1	1	B0W2F3_Decoy		B0W2F3	NaN	B0W2F3_Decoy	B0W2F3		0	FALSE	NaN	NaN	1	1	NaN
GFP	3	NaN		NaN	NaN	1	0	1	1	B0W2F3_Decoy		B0W2F3	NaN	B0W2F3_Decoy	B0W2F3		0	FALSE	NaN	NaN	1	1	NaN
GFP	4	NaN		NaN	NaN	1	0	1	1	B0W2F3_Decoy		B0W2F3	NaN	B0W2F3_Decoy	B0W2F3		0	FALSE	NaN	NaN	1	1	NaN
3xFlag-CqBravo	1	NaN		NaN	NaN	1	0	1	1	B0W2F3_Decoy		B0W2F3	NaN	B0W2F3_Decoy	B0W2F3		0	FALSE	NaN	NaN	1	1	NaN
3xFlag-CqBravo	2	NaN		NaN	NaN	1	0	1	1	B0W2F3_Decoy		B0W2F3	NaN	B0W2F3_Decoy	B0W2F3		0	FALSE	NaN	NaN	1	1	NaN
3xFlag-CqBravo	3	NaN		NaN	NaN	1	0	1	1	B0W2F3_Decoy		B0W2F3	NaN	B0W2F3_Decoy	B0W2F3		0	FALSE	NaN	NaN	1	1	NaN
3xFlag-CqBravo	4	NaN		NaN	NaN	1	0	1	1	B0W2F3_Decoy		B0W2F3	NaN	B0W2F3_Decoy	B0W2F3		0	FALSE	NaN	NaN	1	1	NaN
Truncation 2	1	NaN		NaN	NaN	1	0	1	1	B0W2F3_Decoy		B0W2F3	NaN	B0W2F3_Decoy	B0W2F3		0	FALSE	NaN	NaN	1	1	NaN
Truncation 2	2	NaN		NaN	NaN	1	0	1	1	B0W2F3_Decoy		B0W2F3	NaN	B0W2F3_Decoy	B0W2F3		0	FALSE	NaN	NaN	1	1	NaN
Truncation 2	3	NaN		NaN	NaN	1	0	1	1	B0W2F3_Decoy		B0W2F3	NaN	B0W2F3_Decoy	B0W2F3		0	FALSE	NaN	NaN	1	1	NaN
Truncation 2	4	NaN		NaN	NaN	1	0	1	1	B0W2F3_Decoy		B0W2F3	NaN	B0W2F3_Decoy	B0W2F3		0	FALSE	NaN	NaN	1	1	NaN
GFP	1	NaN		NaN	NaN	5	0	5	5	B0W2G3_Decoy		B0W2G3	NaN	B0W2G3_Decoy	B0W2G3		0	FALSE	NaN	NaN	1	1	NaN
GFP	2	NaN		NaN	NaN	5	0	5	5	B0W2G3_Decoy		B0W2G3	NaN	B0W2G3_Decoy	B0W2G3		0	FALSE	NaN	NaN	1	1	NaN
GFP	3	NaN		NaN	NaN	5	0	5	5	B0W2G3_Decoy		B0W2G3	NaN	B0W2G3_Decoy	B0W2G3		0	FALSE	NaN	NaN	1	1	NaN
GFP	4	NaN		NaN	NaN	5	0	5	5	B0W2G3_Decoy		B0W2G3	NaN	B0W2G3_Decoy	B0W2G3		0	FALSE	NaN	NaN	1	1	NaN
3xFlag-CqBravo	1	NaN		NaN	NaN	5	0	5	5	B0W2G3_Decoy		B0W2G3	NaN	B0W2G3_Decoy	B0W2G3		0	FALSE	NaN	NaN	1	1	NaN
3xFlag-CqBravo	2	NaN		NaN	NaN	5	0	5	5	B0W2G3_Decoy		B0W2G3	NaN	B0W2G3_Decoy	B0W2G3		0	FALSE	NaN	NaN	1	1	NaN
3xFlag-CqBravo	3	NaN		NaN	NaN	5	0	5	5	B0W2G3_Decoy		B0W2G3	NaN	B0W2G3_Decoy	B0W2G3		0	FALSE	NaN	NaN	1	1	NaN
3xFlag-CqBravo	4	NaN		NaN	NaN	5	0	5	5	B0W2G3_Decoy		B0W2G3	NaN	B0W2G3_Decoy	B0W2G3		0	FALSE	NaN	NaN	1	1	NaN
Truncation 2	1	NaN		NaN	NaN	5	0	5	5	B0W2G3_Decoy		B0W2G3	NaN	B0W2G3_Decoy	B0W2G3		0	FALSE	NaN	NaN	1	1	NaN
Truncation 2	2	NaN		NaN	NaN	5	0	5	5	B0W2G3_Decoy		B0W2G3	NaN	B0W2G3_Decoy	B0W2G3		0	FALSE	NaN	NaN	1	1	NaN
Truncation 2	3	NaN		NaN	NaN	5	0	5	5	B0W2G3_Decoy		B0W2G3	NaN	B0W2G3_Decoy	B0W2G3		0	FALSE	NaN	NaN	1	1	NaN
Truncation 2	4	NaN		NaN	NaN	5	0	5	5	B0W2G3_Decoy		B0W2G3	NaN	B0W2G3_Decoy	B0W2G3		0	FALSE	NaN	NaN	1	1	NaN
GFP	1	NaN		NaN	NaN	4	0	4	4	B0W2I5_Decoy		B0W2I5	NaN	B0W2I5_Decoy	B0W2I5		0	FALSE	NaN	NaN	1	1	NaN
GFP	2	NaN		NaN	NaN	4	0	4	4	B0W2I5_Decoy		B0W2I5	NaN	B0W2I5_Decoy	B0W2I5		0	FALSE	NaN	NaN	1	1	NaN
GFP	3	NaN		NaN	NaN	4	0	4	4	B0W2I5_Decoy		B0W2I5	NaN	B0W2I5_Decoy	B0W2I5		0	FALSE	NaN	NaN	1	1	NaN
GFP	4	NaN		NaN	NaN	4	0	4	4	B0W2I5_Decoy		B0W2I5	NaN	B0W2I5_Decoy	B0W2I5		0	FALSE	NaN	NaN	1	1	NaN
3xFlag-CqBravo	1	NaN		NaN	NaN	4	0	4	4	B0W2I5_Decoy		B0W2I5	NaN	B0W2I5_Decoy	B0W2I5		0	FALSE	NaN	NaN	1	1	NaN
3xFlag-CqBravo	2	NaN		NaN	NaN	4	0	4	4	B0W2I5_Decoy		B0W2I5	NaN	B0W2I5_Decoy	B0W2I5		0	FALSE	NaN	NaN	1	1	NaN
3xFlag-CqBravo	3	NaN		NaN	NaN	4	0	4	4	B0W2I5_Decoy		B0W2I5	NaN	B0W2I5_Decoy	B0W2I5		0	FALSE	NaN	NaN	1	1	NaN
3xFlag-CqBravo	4	NaN		NaN	NaN	4	0	4	4	B0W2I5_Decoy		B0W2I5	NaN	B0W2I5_Decoy	B0W2I5		0	FALSE	NaN	NaN	1	1	NaN
Truncation 2	1	NaN		NaN	NaN	4	0	4	4	B0W2I5_Decoy		B0W2I5	NaN	B0W2I5_Decoy	B0W2I5		0	FALSE	NaN	NaN	1	1	NaN
Truncation 2	2	NaN		NaN	NaN	4	0	4	4	B0W2I5_Decoy		B0W2I5	NaN	B0W2I5_Decoy	B0W2I5		0	FALSE	NaN	NaN	1	1	NaN
Truncation 2	3	NaN		NaN	NaN	4	0	4	4	B0W2I5_Decoy		B0W2I5	NaN	B0W2I5_Decoy	B0W2I5		0	FALSE	NaN	NaN	1	1	NaN
Truncation 2	4	NaN		NaN	NaN	4	0	4	4	B0W2I5_Decoy		B0W2I5	NaN	B0W2I5_Decoy	B0W2I5		0	FALSE	NaN	NaN	1	1	NaN
GFP	1	NaN		NaN	NaN	2	0	2	2	B0W2I6_Decoy		B0W2I6	NaN	B0W2I6_Decoy	B0W2I6		0	FALSE	NaN	NaN	1	1	NaN
GFP	2	NaN		NaN	NaN	2	0	2	2	B0W2I6_Decoy		B0W2I6	NaN	B0W2I6_Decoy	B0W2I6		0	FALSE	NaN	NaN	1	1	NaN
GFP	3	NaN		NaN	NaN	2	0	2	2	B0W2I6_Decoy		B0W2I6	NaN	B0W2I6_Decoy	B0W2I6		0	FALSE	NaN	NaN	1	1	NaN
GFP	4	NaN		NaN	NaN	2	0	2	2	B0W2I6_Decoy		B0W2I6	NaN	B0W2I6_Decoy	B0W2I6		0	FALSE	NaN	NaN	1	1	NaN
3xFlag-CqBravo	1	NaN		NaN	NaN	2	0	2	2	B0W2I6_Decoy		B0W2I6	NaN	B0W2I6_Decoy	B0W2I6		0	FALSE	NaN	NaN	1	1	NaN
3xFlag-CqBravo	2	NaN		NaN	NaN	2	0	2	2	B0W2I6_Decoy		B0W2I6	NaN	B0W2I6_Decoy	B0W2I6		0	FALSE	NaN	NaN	1	1	NaN
3xFlag-CqBravo	3	NaN		NaN	NaN	2	0	2	2	B0W2I6_Decoy		B0W2I6	NaN	B0W2I6_Decoy	B0W2I6		0	FALSE	NaN	NaN	1	1	NaN
3xFlag-CqBravo	4	NaN		NaN	NaN	2	0	2	2	B0W2I6_Decoy		B0W2I6	NaN	B0W2I6_Decoy	B0W2I6		0	FALSE	NaN	NaN	1	1	NaN
Truncation 2	1	NaN		NaN	NaN	2	0	2	2	B0W2I6_Decoy		B0W2I6	NaN	B0W2I6_Decoy	B0W2I6		0	FALSE	NaN	NaN	1	1	NaN
Truncation 2	2	NaN		NaN	NaN	2	0	2	2	B0W2I6_Decoy		B0W2I6	NaN	B0W2I6_Decoy	B0W2I6		0	FALSE	NaN	NaN	1	1	NaN
Truncation 2	3	NaN		NaN	NaN	2	0	2	2	B0W2I6_Decoy		B0W2I6	NaN	B0W2I6_Decoy	B0W2I6		0	FALSE	NaN	NaN	1	1	NaN
Truncation 2	4	NaN		NaN	NaN	2	0	2	2	B0W2I6_Decoy		B0W2I6	NaN	B0W2I6_Decoy	B0W2I6		0	FALSE	NaN	NaN	1	1	NaN
GFP	1	NaN		NaN	NaN	1	0	1	1	B0W2J3_Decoy		B0W2J3	NaN	B0W2J3_Decoy	B0W2J3		0	FALSE	NaN	NaN	1	1	NaN
GFP	2	NaN		NaN	NaN	1	0	1	1	B0W2J3_Decoy		B0W2J3	NaN	B0W2J3_Decoy	B0W2J3		0	FALSE	NaN	NaN	1	1	NaN
GFP	3	NaN		NaN	NaN	1	0	1	1	B0W2J3_Decoy		B0W2J3	NaN	B0W2J3_Decoy	B0W2J3		0	FALSE	NaN	NaN	1	1	NaN
GFP	4	NaN		NaN	NaN	1	0	1	1	B0W2J3_Decoy		B0W2J3	NaN	B0W2J3_Decoy	B0W2J3		0	FALSE	NaN	NaN	1	1	NaN
3xFlag-CqBravo	1	NaN		NaN	NaN	1	0	1	1	B0W2J3_Decoy		B0W2J3	NaN	B0W2J3_Decoy	B0W2J3		0	FALSE	NaN	NaN	1	1	NaN
3xFlag-CqBravo	2	NaN		NaN	NaN	1	0	1	1	B0W2J3_Decoy		B0W2J3	NaN	B0W2J3_Decoy	B0W2J3		0	FALSE	NaN	NaN	1	1	NaN
3xFlag-CqBravo	3	NaN		NaN	NaN	1	0	1	1	B0W2J3_Decoy		B0W2J3	NaN	B0W2J3_Decoy	B0W2J3		0	FALSE	NaN	NaN	1	1	NaN
3xFlag-CqBravo	4	NaN		NaN	NaN	1	0	1	1	B0W2J3_Decoy		B0W2J3	NaN	B0W2J3_Decoy	B0W2J3		0	FALSE	NaN	NaN	1	1	NaN
Truncation 2	1	NaN		NaN	NaN	1	0	1	1	B0W2J3_Decoy		B0W2J3	NaN	B0W2J3_Decoy	B0W2J3		0	FALSE	NaN	NaN	1	1	NaN
Truncation 2	2	NaN		NaN	NaN	1	0	1	1	B0W2J3_Decoy		B0W2J3	NaN	B0W2J3_Decoy	B0W2J3		0	FALSE	NaN	NaN	1	1	NaN
Truncation 2	3	NaN		NaN	NaN	1	0	1	1	B0W2J3_Decoy		B0W2J3	NaN	B0W2J3_Decoy	B0W2J3		0	FALSE	NaN	NaN	1	1	NaN
Truncation 2	4	NaN		NaN	NaN	1	0	1	1	B0W2J3_Decoy		B0W2J3	NaN	B0W2J3_Decoy	B0W2J3		0	FALSE	NaN	NaN	1	1	NaN
GFP	1	NaN		NaN	NaN	2	0	2	2	B0W2K3_Decoy		B0W2K3	NaN	B0W2K3_Decoy	B0W2K3		0	FALSE	NaN	NaN	1	1	NaN
GFP	2	NaN		NaN	NaN	2	0	2	2	B0W2K3_Decoy		B0W2K3	NaN	B0W2K3_Decoy	B0W2K3		0	FALSE	NaN	NaN	1	1	NaN
GFP	3	NaN		NaN	NaN	2	0	2	2	B0W2K3_Decoy		B0W2K3	NaN	B0W2K3_Decoy	B0W2K3		0	FALSE	NaN	NaN	1	1	NaN
GFP	4	NaN		NaN	NaN	2	0	2	2	B0W2K3_Decoy		B0W2K3	NaN	B0W2K3_Decoy	B0W2K3		0	FALSE	NaN	NaN	1	1	NaN
3xFlag-CqBravo	1	NaN		NaN	NaN	2	0	2	2	B0W2K3_Decoy		B0W2K3	NaN	B0W2K3_Decoy	B0W2K3		0	FALSE	NaN	NaN	1	1	NaN
3xFlag-CqBravo	2	NaN		NaN	NaN	2	0	2	2	B0W2K3_Decoy		B0W2K3	NaN	B0W2K3_Decoy	B0W2K3		0	FALSE	NaN	NaN	1	1	NaN
3xFlag-CqBravo	3	NaN		NaN	NaN	2	0	2	2	B0W2K3_Decoy		B0W2K3	NaN	B0W2K3_Decoy	B0W2K3		0	FALSE	NaN	NaN	1	1	NaN
3xFlag-CqBravo	4	NaN		NaN	NaN	2	0	2	2	B0W2K3_Decoy		B0W2K3	NaN	B0W2K3_Decoy	B0W2K3		0	FALSE	NaN	NaN	1	1	NaN
Truncation 2	1	NaN		NaN	NaN	2	0	2	2	B0W2K3_Decoy		B0W2K3	NaN	B0W2K3_Decoy	B0W2K3		0	FALSE	NaN	NaN	1	1	NaN
Truncation 2	2	NaN		NaN	NaN	2	0	2	2	B0W2K3_Decoy		B0W2K3	NaN	B0W2K3_Decoy	B0W2K3		0	FALSE	NaN	NaN	1	1	NaN
Truncation 2	3	NaN		NaN	NaN	2	0	2	2	B0W2K3_Decoy		B0W2K3	NaN	B0W2K3_Decoy	B0W2K3		0	FALSE	NaN	NaN	1	1	NaN
Truncation 2	4	NaN		NaN	NaN	2	0	2	2	B0W2K3_Decoy		B0W2K3	NaN	B0W2K3_Decoy	B0W2K3		0	FALSE	NaN	NaN	1	1	NaN
GFP	1	NaN		NaN	NaN	2	0	2	2	B0W2K4_Decoy		B0W2K4	NaN	B0W2K4_Decoy	B0W2K4		0	FALSE	NaN	NaN	1	1	NaN
GFP	2	NaN		NaN	NaN	2	0	2	2	B0W2K4_Decoy		B0W2K4	NaN	B0W2K4_Decoy	B0W2K4		0	FALSE	NaN	NaN	1	1	NaN
GFP	3	NaN		NaN	NaN	2	0	2	2	B0W2K4_Decoy		B0W2K4	NaN	B0W2K4_Decoy	B0W2K4		0	FALSE	NaN	NaN	1	1	NaN
GFP	4	NaN		NaN	NaN	2	0	2	2	B0W2K4_Decoy		B0W2K4	NaN	B0W2K4_Decoy	B0W2K4		0	FALSE	NaN	NaN	1	1	NaN
3xFlag-CqBravo	1	NaN		NaN	NaN	2	0	2	2	B0W2K4_Decoy		B0W2K4	NaN	B0W2K4_Decoy	B0W2K4		0	FALSE	NaN	NaN	1	1	NaN
3xFlag-CqBravo	2	NaN		NaN	NaN	2	0	2	2	B0W2K4_Decoy		B0W2K4	NaN	B0W2K4_Decoy	B0W2K4		0	FALSE	NaN	NaN	1	1	NaN
3xFlag-CqBravo	3	NaN		NaN	NaN	2	0	2	2	B0W2K4_Decoy		B0W2K4	NaN	B0W2K4_Decoy	B0W2K4		0	FALSE	NaN	NaN	1	1	NaN
3xFlag-CqBravo	4	NaN		NaN	NaN	2	0	2	2	B0W2K4_Decoy		B0W2K4	NaN	B0W2K4_Decoy	B0W2K4		0	FALSE	NaN	NaN	1	1	NaN
Truncation 2	1	NaN		NaN	NaN	2	0	2	2	B0W2K4_Decoy		B0W2K4	NaN	B0W2K4_Decoy	B0W2K4		0	FALSE	NaN	NaN	1	1	NaN
Truncation 2	2	NaN		NaN	NaN	2	0	2	2	B0W2K4_Decoy		B0W2K4	NaN	B0W2K4_Decoy	B0W2K4		0	FALSE	NaN	NaN	1	1	NaN
Truncation 2	3	NaN		NaN	NaN	2	0	2	2	B0W2K4_Decoy		B0W2K4	NaN	B0W2K4_Decoy	B0W2K4		0	FALSE	NaN	NaN	1	1	NaN
Truncation 2	4	NaN		NaN	NaN	2	0	2	2	B0W2K4_Decoy		B0W2K4	NaN	B0W2K4_Decoy	B0W2K4		0	FALSE	NaN	NaN	1	1	NaN
GFP	1	NaN		NaN	NaN	2	0	2	2	B0W2M0_Decoy		B0W2M0	NaN	B0W2M0_Decoy	B0W2M0		0	FALSE	NaN	NaN	1	1	NaN
GFP	2	NaN		NaN	NaN	2	0	2	2	B0W2M0_Decoy		B0W2M0	NaN	B0W2M0_Decoy	B0W2M0		0	FALSE	NaN	NaN	1	1	NaN
GFP	3	NaN		NaN	NaN	2	0	2	2	B0W2M0_Decoy		B0W2M0	NaN	B0W2M0_Decoy	B0W2M0		0	FALSE	NaN	NaN	1	1	NaN
GFP	4	NaN		NaN	NaN	2	0	2	2	B0W2M0_Decoy		B0W2M0	NaN	B0W2M0_Decoy	B0W2M0		0	FALSE	NaN	NaN	1	1	NaN
3xFlag-CqBravo	1	NaN		NaN	NaN	2	0	2	2	B0W2M0_Decoy		B0W2M0	NaN	B0W2M0_Decoy	B0W2M0		0	FALSE	NaN	NaN	1	1	NaN
3xFlag-CqBravo	2	NaN		NaN	NaN	2	0	2	2	B0W2M0_Decoy		B0W2M0	NaN	B0W2M0_Decoy	B0W2M0		0	FALSE	NaN	NaN	1	1	NaN
3xFlag-CqBravo	3	NaN		NaN	NaN	2	0	2	2	B0W2M0_Decoy		B0W2M0	NaN	B0W2M0_Decoy	B0W2M0		0	FALSE	NaN	NaN	1	1	NaN
3xFlag-CqBravo	4	NaN		NaN	NaN	2	0	2	2	B0W2M0_Decoy		B0W2M0	NaN	B0W2M0_Decoy	B0W2M0		0	FALSE	NaN	NaN	1	1	NaN
Truncation 2	1	NaN		NaN	NaN	2	0	2	2	B0W2M0_Decoy		B0W2M0	NaN	B0W2M0_Decoy	B0W2M0		0	FALSE	NaN	NaN	1	1	NaN
Truncation 2	2	NaN		NaN	NaN	2	0	2	2	B0W2M0_Decoy		B0W2M0	NaN	B0W2M0_Decoy	B0W2M0		0	FALSE	NaN	NaN	1	1	NaN
Truncation 2	3	NaN		NaN	NaN	2	0	2	2	B0W2M0_Decoy		B0W2M0	NaN	B0W2M0_Decoy	B0W2M0		0	FALSE	NaN	NaN	1	1	NaN
Truncation 2	4	NaN		NaN	NaN	2	0	2	2	B0W2M0_Decoy		B0W2M0	NaN	B0W2M0_Decoy	B0W2M0		0	FALSE	NaN	NaN	1	1	NaN
GFP	1	NaN		NaN	NaN	2	0	2	2	B0W2M9_Decoy		B0W2M9	NaN	B0W2M9_Decoy	B0W2M9		0	FALSE	NaN	NaN	1	1	NaN
GFP	2	NaN		NaN	NaN	2	0	2	2	B0W2M9_Decoy		B0W2M9	NaN	B0W2M9_Decoy	B0W2M9		0	FALSE	NaN	NaN	1	1	NaN
GFP	3	NaN		NaN	NaN	2	0	2	2	B0W2M9_Decoy		B0W2M9	NaN	B0W2M9_Decoy	B0W2M9		0	FALSE	NaN	NaN	1	1	NaN
GFP	4	NaN		NaN	NaN	2	0	2	2	B0W2M9_Decoy		B0W2M9	NaN	B0W2M9_Decoy	B0W2M9		0	FALSE	NaN	NaN	1	1	NaN
3xFlag-CqBravo	1	NaN		NaN	NaN	2	0	2	2	B0W2M9_Decoy		B0W2M9	NaN	B0W2M9_Decoy	B0W2M9		0	FALSE	NaN	NaN	1	1	NaN
3xFlag-CqBravo	2	NaN		NaN	NaN	2	0	2	2	B0W2M9_Decoy		B0W2M9	NaN	B0W2M9_Decoy	B0W2M9		0	FALSE	NaN	NaN	1	1	NaN
3xFlag-CqBravo	3	NaN		NaN	NaN	2	0	2	2	B0W2M9_Decoy		B0W2M9	NaN	B0W2M9_Decoy	B0W2M9		0	FALSE	NaN	NaN	1	1	NaN
3xFlag-CqBravo	4	NaN		NaN	NaN	2	0	2	2	B0W2M9_Decoy		B0W2M9	NaN	B0W2M9_Decoy	B0W2M9		0	FALSE	NaN	NaN	1	1	NaN
Truncation 2	1	NaN		NaN	NaN	2	0	2	2	B0W2M9_Decoy		B0W2M9	NaN	B0W2M9_Decoy	B0W2M9		0	FALSE	NaN	NaN	1	1	NaN
Truncation 2	2	NaN		NaN	NaN	2	0	2	2	B0W2M9_Decoy		B0W2M9	NaN	B0W2M9_Decoy	B0W2M9		0	FALSE	NaN	NaN	1	1	NaN
Truncation 2	3	NaN		NaN	NaN	2	0	2	2	B0W2M9_Decoy		B0W2M9	NaN	B0W2M9_Decoy	B0W2M9		0	FALSE	NaN	NaN	1	1	NaN
Truncation 2	4	NaN		NaN	NaN	2	0	2	2	B0W2M9_Decoy		B0W2M9	NaN	B0W2M9_Decoy	B0W2M9		0	FALSE	NaN	NaN	1	1	NaN
GFP	1	NaN		NaN	NaN	2	0	2	2	B0W2N5_Decoy		B0W2N5	NaN	B0W2N5_Decoy	B0W2N5		0	FALSE	NaN	NaN	1	1	NaN
GFP	2	NaN		NaN	NaN	2	0	2	2	B0W2N5_Decoy		B0W2N5	NaN	B0W2N5_Decoy	B0W2N5		0	FALSE	NaN	NaN	1	1	NaN
GFP	3	NaN		NaN	NaN	2	0	2	2	B0W2N5_Decoy		B0W2N5	NaN	B0W2N5_Decoy	B0W2N5		0	FALSE	NaN	NaN	1	1	NaN
GFP	4	NaN		NaN	NaN	2	0	2	2	B0W2N5_Decoy		B0W2N5	NaN	B0W2N5_Decoy	B0W2N5		0	FALSE	NaN	NaN	1	1	NaN
3xFlag-CqBravo	1	NaN		NaN	NaN	2	0	2	2	B0W2N5_Decoy		B0W2N5	NaN	B0W2N5_Decoy	B0W2N5		0	FALSE	NaN	NaN	1	1	NaN
3xFlag-CqBravo	2	NaN		NaN	NaN	2	0	2	2	B0W2N5_Decoy		B0W2N5	NaN	B0W2N5_Decoy	B0W2N5		0	FALSE	NaN	NaN	1	1	NaN
3xFlag-CqBravo	3	NaN		NaN	NaN	2	0	2	2	B0W2N5_Decoy		B0W2N5	NaN	B0W2N5_Decoy	B0W2N5		0	FALSE	NaN	NaN	1	1	NaN
3xFlag-CqBravo	4	NaN		NaN	NaN	2	0	2	2	B0W2N5_Decoy		B0W2N5	NaN	B0W2N5_Decoy	B0W2N5		0	FALSE	NaN	NaN	1	1	NaN
Truncation 2	1	NaN		NaN	NaN	2	0	2	2	B0W2N5_Decoy		B0W2N5	NaN	B0W2N5_Decoy	B0W2N5		0	FALSE	NaN	NaN	1	1	NaN
Truncation 2	2	NaN		NaN	NaN	2	0	2	2	B0W2N5_Decoy		B0W2N5	NaN	B0W2N5_Decoy	B0W2N5		0	FALSE	NaN	NaN	1	1	NaN
Truncation 2	3	NaN		NaN	NaN	2	0	2	2	B0W2N5_Decoy		B0W2N5	NaN	B0W2N5_Decoy	B0W2N5		0	FALSE	NaN	NaN	1	1	NaN
Truncation 2	4	NaN		NaN	NaN	2	0	2	2	B0W2N5_Decoy		B0W2N5	NaN	B0W2N5_Decoy	B0W2N5		0	FALSE	NaN	NaN	1	1	NaN
GFP	1	NaN		NaN	NaN	1	0	1	1	B0W2N6_Decoy		B0W2N6	NaN	B0W2N6_Decoy	B0W2N6		0	FALSE	NaN	NaN	1	1	NaN
GFP	2	NaN		NaN	NaN	1	0	1	1	B0W2N6_Decoy		B0W2N6	NaN	B0W2N6_Decoy	B0W2N6		0	FALSE	NaN	NaN	1	1	NaN
GFP	3	NaN		NaN	NaN	1	0	1	1	B0W2N6_Decoy		B0W2N6	NaN	B0W2N6_Decoy	B0W2N6		0	FALSE	NaN	NaN	1	1	NaN
GFP	4	NaN		NaN	NaN	1	0	1	1	B0W2N6_Decoy		B0W2N6	NaN	B0W2N6_Decoy	B0W2N6		0	FALSE	NaN	NaN	1	1	NaN
3xFlag-CqBravo	1	NaN		NaN	NaN	1	0	1	1	B0W2N6_Decoy		B0W2N6	NaN	B0W2N6_Decoy	B0W2N6		0	FALSE	NaN	NaN	1	1	NaN
3xFlag-CqBravo	2	NaN		NaN	NaN	1	0	1	1	B0W2N6_Decoy		B0W2N6	NaN	B0W2N6_Decoy	B0W2N6		0	FALSE	NaN	NaN	1	1	NaN
3xFlag-CqBravo	3	NaN		NaN	NaN	1	0	1	1	B0W2N6_Decoy		B0W2N6	NaN	B0W2N6_Decoy	B0W2N6		0	FALSE	NaN	NaN	1	1	NaN
3xFlag-CqBravo	4	NaN		NaN	NaN	1	0	1	1	B0W2N6_Decoy		B0W2N6	NaN	B0W2N6_Decoy	B0W2N6		0	FALSE	NaN	NaN	1	1	NaN
Truncation 2	1	NaN		NaN	NaN	1	0	1	1	B0W2N6_Decoy		B0W2N6	NaN	B0W2N6_Decoy	B0W2N6		0	FALSE	NaN	NaN	1	1	NaN
Truncation 2	2	NaN		NaN	NaN	1	0	1	1	B0W2N6_Decoy		B0W2N6	NaN	B0W2N6_Decoy	B0W2N6		0	FALSE	NaN	NaN	1	1	NaN
Truncation 2	3	NaN		NaN	NaN	1	0	1	1	B0W2N6_Decoy		B0W2N6	NaN	B0W2N6_Decoy	B0W2N6		0	FALSE	NaN	NaN	1	1	NaN
Truncation 2	4	NaN		NaN	NaN	1	0	1	1	B0W2N6_Decoy		B0W2N6	NaN	B0W2N6_Decoy	B0W2N6		0	FALSE	NaN	NaN	1	1	NaN
GFP	1	NaN		NaN	NaN	6	0	6	6	B0W2N7_Decoy		B0W2N7	NaN	B0W2N7_Decoy	B0W2N7		0	FALSE	NaN	NaN	1	1	NaN
GFP	2	NaN		NaN	NaN	6	0	6	6	B0W2N7_Decoy		B0W2N7	NaN	B0W2N7_Decoy	B0W2N7		0	FALSE	NaN	NaN	1	1	NaN
GFP	3	NaN		NaN	NaN	6	0	6	6	B0W2N7_Decoy		B0W2N7	NaN	B0W2N7_Decoy	B0W2N7		0	FALSE	NaN	NaN	1	1	NaN
GFP	4	NaN		NaN	NaN	6	0	6	6	B0W2N7_Decoy		B0W2N7	NaN	B0W2N7_Decoy	B0W2N7		0	FALSE	NaN	NaN	1	1	NaN
3xFlag-CqBravo	1	NaN		NaN	NaN	6	0	6	6	B0W2N7_Decoy		B0W2N7	NaN	B0W2N7_Decoy	B0W2N7		0	FALSE	NaN	NaN	1	1	NaN
3xFlag-CqBravo	2	NaN		NaN	NaN	6	0	6	6	B0W2N7_Decoy		B0W2N7	NaN	B0W2N7_Decoy	B0W2N7		0	FALSE	NaN	NaN	1	1	NaN
3xFlag-CqBravo	3	NaN		NaN	NaN	6	0	6	6	B0W2N7_Decoy		B0W2N7	NaN	B0W2N7_Decoy	B0W2N7		0	FALSE	NaN	NaN	1	1	NaN
3xFlag-CqBravo	4	NaN		NaN	NaN	6	0	6	6	B0W2N7_Decoy		B0W2N7	NaN	B0W2N7_Decoy	B0W2N7		0	FALSE	NaN	NaN	1	1	NaN
Truncation 2	1	NaN		NaN	NaN	6	0	6	6	B0W2N7_Decoy		B0W2N7	NaN	B0W2N7_Decoy	B0W2N7		0	FALSE	NaN	NaN	1	1	NaN
Truncation 2	2	NaN		NaN	NaN	6	0	6	6	B0W2N7_Decoy		B0W2N7	NaN	B0W2N7_Decoy	B0W2N7		0	FALSE	NaN	NaN	1	1	NaN
Truncation 2	3	NaN		NaN	NaN	6	0	6	6	B0W2N7_Decoy		B0W2N7	NaN	B0W2N7_Decoy	B0W2N7		0	FALSE	NaN	NaN	1	1	NaN
Truncation 2	4	NaN		NaN	NaN	6	0	6	6	B0W2N7_Decoy		B0W2N7	NaN	B0W2N7_Decoy	B0W2N7		0	FALSE	NaN	NaN	1	1	NaN
GFP	1	NaN		NaN	NaN	4	0	4	4	B0W2N9_Decoy		B0W2N9	NaN	B0W2N9_Decoy	B0W2N9		0	FALSE	NaN	NaN	1	1	NaN
GFP	2	NaN		NaN	NaN	4	0	4	4	B0W2N9_Decoy		B0W2N9	NaN	B0W2N9_Decoy	B0W2N9		0	FALSE	NaN	NaN	1	1	NaN
GFP	3	NaN		NaN	NaN	4	0	4	4	B0W2N9_Decoy		B0W2N9	NaN	B0W2N9_Decoy	B0W2N9		0	FALSE	NaN	NaN	1	1	NaN
GFP	4	NaN		NaN	NaN	4	0	4	4	B0W2N9_Decoy		B0W2N9	NaN	B0W2N9_Decoy	B0W2N9		0	FALSE	NaN	NaN	1	1	NaN
3xFlag-CqBravo	1	NaN		NaN	NaN	4	0	4	4	B0W2N9_Decoy		B0W2N9	NaN	B0W2N9_Decoy	B0W2N9		0	FALSE	NaN	NaN	1	1	NaN
3xFlag-CqBravo	2	NaN		NaN	NaN	4	0	4	4	B0W2N9_Decoy		B0W2N9	NaN	B0W2N9_Decoy	B0W2N9		0	FALSE	NaN	NaN	1	1	NaN
3xFlag-CqBravo	3	NaN		NaN	NaN	4	0	4	4	B0W2N9_Decoy		B0W2N9	NaN	B0W2N9_Decoy	B0W2N9		0	FALSE	NaN	NaN	1	1	NaN
3xFlag-CqBravo	4	NaN		NaN	NaN	4	0	4	4	B0W2N9_Decoy		B0W2N9	NaN	B0W2N9_Decoy	B0W2N9		0	FALSE	NaN	NaN	1	1	NaN
Truncation 2	1	NaN		NaN	NaN	4	0	4	4	B0W2N9_Decoy		B0W2N9	NaN	B0W2N9_Decoy	B0W2N9		0	FALSE	NaN	NaN	1	1	NaN
Truncation 2	2	NaN		NaN	NaN	4	0	4	4	B0W2N9_Decoy		B0W2N9	NaN	B0W2N9_Decoy	B0W2N9		0	FALSE	NaN	NaN	1	1	NaN
Truncation 2	3	NaN		NaN	NaN	4	0	4	4	B0W2N9_Decoy		B0W2N9	NaN	B0W2N9_Decoy	B0W2N9		0	FALSE	NaN	NaN	1	1	NaN
Truncation 2	4	NaN		NaN	NaN	4	0	4	4	B0W2N9_Decoy		B0W2N9	NaN	B0W2N9_Decoy	B0W2N9		0	FALSE	NaN	NaN	1	1	NaN
GFP	1	NaN		NaN	NaN	1	0	1	1	B0W2P0_Decoy		B0W2P0	NaN	B0W2P0_Decoy	B0W2P0		0	FALSE	NaN	NaN	1	1	NaN
GFP	2	NaN		NaN	NaN	1	0	1	1	B0W2P0_Decoy		B0W2P0	NaN	B0W2P0_Decoy	B0W2P0		0	FALSE	NaN	NaN	1	1	NaN
GFP	3	NaN		NaN	NaN	1	0	1	1	B0W2P0_Decoy		B0W2P0	NaN	B0W2P0_Decoy	B0W2P0		0	FALSE	NaN	NaN	1	1	NaN
GFP	4	NaN		NaN	NaN	1	0	1	1	B0W2P0_Decoy		B0W2P0	NaN	B0W2P0_Decoy	B0W2P0		0	FALSE	NaN	NaN	1	1	NaN
3xFlag-CqBravo	1	NaN		NaN	NaN	1	0	1	1	B0W2P0_Decoy		B0W2P0	NaN	B0W2P0_Decoy	B0W2P0		0	FALSE	NaN	NaN	1	1	NaN
3xFlag-CqBravo	2	NaN		NaN	NaN	1	0	1	1	B0W2P0_Decoy		B0W2P0	NaN	B0W2P0_Decoy	B0W2P0		0	FALSE	NaN	NaN	1	1	NaN
3xFlag-CqBravo	3	NaN		NaN	NaN	1	0	1	1	B0W2P0_Decoy		B0W2P0	NaN	B0W2P0_Decoy	B0W2P0		0	FALSE	NaN	NaN	1	1	NaN
3xFlag-CqBravo	4	NaN		NaN	NaN	1	0	1	1	B0W2P0_Decoy		B0W2P0	NaN	B0W2P0_Decoy	B0W2P0		0	FALSE	NaN	NaN	1	1	NaN
Truncation 2	1	NaN		NaN	NaN	1	0	1	1	B0W2P0_Decoy		B0W2P0	NaN	B0W2P0_Decoy	B0W2P0		0	FALSE	NaN	NaN	1	1	NaN
Truncation 2	2	NaN		NaN	NaN	1	0	1	1	B0W2P0_Decoy		B0W2P0	NaN	B0W2P0_Decoy	B0W2P0		0	FALSE	NaN	NaN	1	1	NaN
Truncation 2	3	NaN		NaN	NaN	1	0	1	1	B0W2P0_Decoy		B0W2P0	NaN	B0W2P0_Decoy	B0W2P0		0	FALSE	NaN	NaN	1	1	NaN
Truncation 2	4	NaN		NaN	NaN	1	0	1	1	B0W2P0_Decoy		B0W2P0	NaN	B0W2P0_Decoy	B0W2P0		0	FALSE	NaN	NaN	1	1	NaN
GFP	1	NaN		NaN	NaN	3	0	3	3	B0W2P2_Decoy		B0W2P2	NaN	B0W2P2_Decoy	B0W2P2		0	FALSE	NaN	NaN	1	1	NaN
GFP	2	NaN		NaN	NaN	3	0	3	3	B0W2P2_Decoy		B0W2P2	NaN	B0W2P2_Decoy	B0W2P2		0	FALSE	NaN	NaN	1	1	NaN
GFP	3	NaN		NaN	NaN	3	0	3	3	B0W2P2_Decoy		B0W2P2	NaN	B0W2P2_Decoy	B0W2P2		0	FALSE	NaN	NaN	1	1	NaN
GFP	4	NaN		NaN	NaN	3	0	3	3	B0W2P2_Decoy		B0W2P2	NaN	B0W2P2_Decoy	B0W2P2		0	FALSE	NaN	NaN	1	1	NaN
3xFlag-CqBravo	1	NaN		NaN	NaN	3	0	3	3	B0W2P2_Decoy		B0W2P2	NaN	B0W2P2_Decoy	B0W2P2		0	FALSE	NaN	NaN	1	1	NaN
3xFlag-CqBravo	2	NaN		NaN	NaN	3	0	3	3	B0W2P2_Decoy		B0W2P2	NaN	B0W2P2_Decoy	B0W2P2		0	FALSE	NaN	NaN	1	1	NaN
3xFlag-CqBravo	3	NaN		NaN	NaN	3	0	3	3	B0W2P2_Decoy		B0W2P2	NaN	B0W2P2_Decoy	B0W2P2		0	FALSE	NaN	NaN	1	1	NaN
3xFlag-CqBravo	4	NaN		NaN	NaN	3	0	3	3	B0W2P2_Decoy		B0W2P2	NaN	B0W2P2_Decoy	B0W2P2		0	FALSE	NaN	NaN	1	1	NaN
Truncation 2	1	NaN		NaN	NaN	3	0	3	3	B0W2P2_Decoy		B0W2P2	NaN	B0W2P2_Decoy	B0W2P2		0	FALSE	NaN	NaN	1	1	NaN
Truncation 2	2	NaN		NaN	NaN	3	0	3	3	B0W2P2_Decoy		B0W2P2	NaN	B0W2P2_Decoy	B0W2P2		0	FALSE	NaN	NaN	1	1	NaN
Truncation 2	3	NaN		NaN	NaN	3	0	3	3	B0W2P2_Decoy		B0W2P2	NaN	B0W2P2_Decoy	B0W2P2		0	FALSE	NaN	NaN	1	1	NaN
Truncation 2	4	NaN		NaN	NaN	3	0	3	3	B0W2P2_Decoy		B0W2P2	NaN	B0W2P2_Decoy	B0W2P2		0	FALSE	NaN	NaN	1	1	NaN
GFP	1	NaN		NaN	NaN	16	0	17	16	B0W2P8_Decoy		B0W2P8	NaN	B0W2P8_Decoy	B0W2P8		0	FALSE	NaN	NaN	1	1	NaN
GFP	2	NaN		NaN	NaN	16	0	17	16	B0W2P8_Decoy		B0W2P8	NaN	B0W2P8_Decoy	B0W2P8		0	FALSE	NaN	NaN	1	1	NaN
GFP	3	NaN		NaN	NaN	16	0	17	16	B0W2P8_Decoy		B0W2P8	NaN	B0W2P8_Decoy	B0W2P8		0	FALSE	NaN	NaN	1	1	NaN
GFP	4	NaN		NaN	NaN	16	0	17	16	B0W2P8_Decoy		B0W2P8	NaN	B0W2P8_Decoy	B0W2P8		0	FALSE	NaN	NaN	1	1	NaN
3xFlag-CqBravo	1	NaN		NaN	NaN	16	0	17	16	B0W2P8_Decoy		B0W2P8	NaN	B0W2P8_Decoy	B0W2P8		0	FALSE	NaN	NaN	1	1	NaN
3xFlag-CqBravo	2	NaN		NaN	NaN	16	0	17	16	B0W2P8_Decoy		B0W2P8	NaN	B0W2P8_Decoy	B0W2P8		0	FALSE	NaN	NaN	1	1	NaN
3xFlag-CqBravo	3	NaN		NaN	NaN	16	0	17	16	B0W2P8_Decoy		B0W2P8	NaN	B0W2P8_Decoy	B0W2P8		0	FALSE	NaN	NaN	1	1	NaN
3xFlag-CqBravo	4	NaN		NaN	NaN	16	0	17	16	B0W2P8_Decoy		B0W2P8	NaN	B0W2P8_Decoy	B0W2P8		0	FALSE	NaN	NaN	1	1	NaN
Truncation 2	1	NaN		NaN	NaN	16	0	17	16	B0W2P8_Decoy		B0W2P8	NaN	B0W2P8_Decoy	B0W2P8		0	FALSE	NaN	NaN	1	1	NaN
Truncation 2	2	NaN		NaN	NaN	16	0	17	16	B0W2P8_Decoy		B0W2P8	NaN	B0W2P8_Decoy	B0W2P8		0	FALSE	NaN	NaN	1	1	NaN
Truncation 2	3	NaN		NaN	NaN	16	0	17	16	B0W2P8_Decoy		B0W2P8	NaN	B0W2P8_Decoy	B0W2P8		0	FALSE	NaN	NaN	1	1	NaN
Truncation 2	4	NaN		NaN	NaN	16	0	17	16	B0W2P8_Decoy		B0W2P8	NaN	B0W2P8_Decoy	B0W2P8		0	FALSE	NaN	NaN	1	1	NaN
GFP	1	NaN		NaN	NaN	6	0	6	6	B0W2S0_Decoy		B0W2S0	NaN	B0W2S0_Decoy	B0W2S0		0	FALSE	NaN	NaN	1	1	NaN
GFP	2	NaN		NaN	NaN	6	0	6	6	B0W2S0_Decoy		B0W2S0	NaN	B0W2S0_Decoy	B0W2S0		0	FALSE	NaN	NaN	1	1	NaN
GFP	3	NaN		NaN	NaN	6	0	6	6	B0W2S0_Decoy		B0W2S0	NaN	B0W2S0_Decoy	B0W2S0		0	FALSE	NaN	NaN	1	1	NaN
GFP	4	NaN		NaN	NaN	6	0	6	6	B0W2S0_Decoy		B0W2S0	NaN	B0W2S0_Decoy	B0W2S0		0	FALSE	NaN	NaN	1	1	NaN
3xFlag-CqBravo	1	NaN		NaN	NaN	6	0	6	6	B0W2S0_Decoy		B0W2S0	NaN	B0W2S0_Decoy	B0W2S0		0	FALSE	NaN	NaN	1	1	NaN
3xFlag-CqBravo	2	NaN		NaN	NaN	6	0	6	6	B0W2S0_Decoy		B0W2S0	NaN	B0W2S0_Decoy	B0W2S0		0	FALSE	NaN	NaN	1	1	NaN
3xFlag-CqBravo	3	NaN		NaN	NaN	6	0	6	6	B0W2S0_Decoy		B0W2S0	NaN	B0W2S0_Decoy	B0W2S0		0	FALSE	NaN	NaN	1	1	NaN
3xFlag-CqBravo	4	NaN		NaN	NaN	6	0	6	6	B0W2S0_Decoy		B0W2S0	NaN	B0W2S0_Decoy	B0W2S0		0	FALSE	NaN	NaN	1	1	NaN
Truncation 2	1	NaN		NaN	NaN	6	0	6	6	B0W2S0_Decoy		B0W2S0	NaN	B0W2S0_Decoy	B0W2S0		0	FALSE	NaN	NaN	1	1	NaN
Truncation 2	2	NaN		NaN	NaN	6	0	6	6	B0W2S0_Decoy		B0W2S0	NaN	B0W2S0_Decoy	B0W2S0		0	FALSE	NaN	NaN	1	1	NaN
Truncation 2	3	NaN		NaN	NaN	6	0	6	6	B0W2S0_Decoy		B0W2S0	NaN	B0W2S0_Decoy	B0W2S0		0	FALSE	NaN	NaN	1	1	NaN
Truncation 2	4	NaN		NaN	NaN	6	0	6	6	B0W2S0_Decoy		B0W2S0	NaN	B0W2S0_Decoy	B0W2S0		0	FALSE	NaN	NaN	1	1	NaN
GFP	1	NaN		NaN	NaN	3	0	3	3	B0W2S2_Decoy		B0W2S2	NaN	B0W2S2_Decoy	B0W2S2		0	FALSE	NaN	NaN	1	1	NaN
GFP	2	NaN		NaN	NaN	3	0	3	3	B0W2S2_Decoy		B0W2S2	NaN	B0W2S2_Decoy	B0W2S2		0	FALSE	NaN	NaN	1	1	NaN
GFP	3	NaN		NaN	NaN	3	0	3	3	B0W2S2_Decoy		B0W2S2	NaN	B0W2S2_Decoy	B0W2S2		0	FALSE	NaN	NaN	1	1	NaN
GFP	4	NaN		NaN	NaN	3	0	3	3	B0W2S2_Decoy		B0W2S2	NaN	B0W2S2_Decoy	B0W2S2		0	FALSE	NaN	NaN	1	1	NaN
3xFlag-CqBravo	1	NaN		NaN	NaN	3	0	3	3	B0W2S2_Decoy		B0W2S2	NaN	B0W2S2_Decoy	B0W2S2		0	FALSE	NaN	NaN	1	1	NaN
3xFlag-CqBravo	2	NaN		NaN	NaN	3	0	3	3	B0W2S2_Decoy		B0W2S2	NaN	B0W2S2_Decoy	B0W2S2		0	FALSE	NaN	NaN	1	1	NaN
3xFlag-CqBravo	3	NaN		NaN	NaN	3	0	3	3	B0W2S2_Decoy		B0W2S2	NaN	B0W2S2_Decoy	B0W2S2		0	FALSE	NaN	NaN	1	1	NaN
3xFlag-CqBravo	4	NaN		NaN	NaN	3	0	3	3	B0W2S2_Decoy		B0W2S2	NaN	B0W2S2_Decoy	B0W2S2		0	FALSE	NaN	NaN	1	1	NaN
Truncation 2	1	NaN		NaN	NaN	3	0	3	3	B0W2S2_Decoy		B0W2S2	NaN	B0W2S2_Decoy	B0W2S2		0	FALSE	NaN	NaN	1	1	NaN
Truncation 2	2	NaN		NaN	NaN	3	0	3	3	B0W2S2_Decoy		B0W2S2	NaN	B0W2S2_Decoy	B0W2S2		0	FALSE	NaN	NaN	1	1	NaN
Truncation 2	3	NaN		NaN	NaN	3	0	3	3	B0W2S2_Decoy		B0W2S2	NaN	B0W2S2_Decoy	B0W2S2		0	FALSE	NaN	NaN	1	1	NaN
Truncation 2	4	NaN		NaN	NaN	3	0	3	3	B0W2S2_Decoy		B0W2S2	NaN	B0W2S2_Decoy	B0W2S2		0	FALSE	NaN	NaN	1	1	NaN
GFP	1	NaN		NaN	NaN	1	0	1	1	B0W2S3_Decoy		B0W2S3	NaN	B0W2S3_Decoy	B0W2S3		0	FALSE	NaN	NaN	1	1	NaN
GFP	2	NaN		NaN	NaN	1	0	1	1	B0W2S3_Decoy		B0W2S3	NaN	B0W2S3_Decoy	B0W2S3		0	FALSE	NaN	NaN	1	1	NaN
GFP	3	NaN		NaN	NaN	1	0	1	1	B0W2S3_Decoy		B0W2S3	NaN	B0W2S3_Decoy	B0W2S3		0	FALSE	NaN	NaN	1	1	NaN
GFP	4	NaN		NaN	NaN	1	0	1	1	B0W2S3_Decoy		B0W2S3	NaN	B0W2S3_Decoy	B0W2S3		0	FALSE	NaN	NaN	1	1	NaN
3xFlag-CqBravo	1	NaN		NaN	NaN	1	0	1	1	B0W2S3_Decoy		B0W2S3	NaN	B0W2S3_Decoy	B0W2S3		0	FALSE	NaN	NaN	1	1	NaN
3xFlag-CqBravo	2	NaN		NaN	NaN	1	0	1	1	B0W2S3_Decoy		B0W2S3	NaN	B0W2S3_Decoy	B0W2S3		0	FALSE	NaN	NaN	1	1	NaN
3xFlag-CqBravo	3	NaN		NaN	NaN	1	0	1	1	B0W2S3_Decoy		B0W2S3	NaN	B0W2S3_Decoy	B0W2S3		0	FALSE	NaN	NaN	1	1	NaN
3xFlag-CqBravo	4	NaN		NaN	NaN	1	0	1	1	B0W2S3_Decoy		B0W2S3	NaN	B0W2S3_Decoy	B0W2S3		0	FALSE	NaN	NaN	1	1	NaN
Truncation 2	1	NaN		NaN	NaN	1	0	1	1	B0W2S3_Decoy		B0W2S3	NaN	B0W2S3_Decoy	B0W2S3		0	FALSE	NaN	NaN	1	1	NaN
Truncation 2	2	NaN		NaN	NaN	1	0	1	1	B0W2S3_Decoy		B0W2S3	NaN	B0W2S3_Decoy	B0W2S3		0	FALSE	NaN	NaN	1	1	NaN
Truncation 2	3	NaN		NaN	NaN	1	0	1	1	B0W2S3_Decoy		B0W2S3	NaN	B0W2S3_Decoy	B0W2S3		0	FALSE	NaN	NaN	1	1	NaN
Truncation 2	4	NaN		NaN	NaN	1	0	1	1	B0W2S3_Decoy		B0W2S3	NaN	B0W2S3_Decoy	B0W2S3		0	FALSE	NaN	NaN	1	1	NaN
GFP	1	NaN		NaN	NaN	3	0	3	3	B0W2S5_Decoy		B0W2S5	NaN	B0W2S5_Decoy	B0W2S5		0	FALSE	NaN	NaN	1	1	NaN
GFP	2	NaN		NaN	NaN	3	0	3	3	B0W2S5_Decoy		B0W2S5	NaN	B0W2S5_Decoy	B0W2S5		0	FALSE	NaN	NaN	1	1	NaN
GFP	3	NaN		NaN	NaN	3	0	3	3	B0W2S5_Decoy		B0W2S5	NaN	B0W2S5_Decoy	B0W2S5		0	FALSE	NaN	NaN	1	1	NaN
GFP	4	NaN		NaN	NaN	3	0	3	3	B0W2S5_Decoy		B0W2S5	NaN	B0W2S5_Decoy	B0W2S5		0	FALSE	NaN	NaN	1	1	NaN
3xFlag-CqBravo	1	NaN		NaN	NaN	3	0	3	3	B0W2S5_Decoy		B0W2S5	NaN	B0W2S5_Decoy	B0W2S5		0	FALSE	NaN	NaN	1	1	NaN
3xFlag-CqBravo	2	NaN		NaN	NaN	3	0	3	3	B0W2S5_Decoy		B0W2S5	NaN	B0W2S5_Decoy	B0W2S5		0	FALSE	NaN	NaN	1	1	NaN
3xFlag-CqBravo	3	NaN		NaN	NaN	3	0	3	3	B0W2S5_Decoy		B0W2S5	NaN	B0W2S5_Decoy	B0W2S5		0	FALSE	NaN	NaN	1	1	NaN
3xFlag-CqBravo	4	NaN		NaN	NaN	3	0	3	3	B0W2S5_Decoy		B0W2S5	NaN	B0W2S5_Decoy	B0W2S5		0	FALSE	NaN	NaN	1	1	NaN
Truncation 2	1	NaN		NaN	NaN	3	0	3	3	B0W2S5_Decoy		B0W2S5	NaN	B0W2S5_Decoy	B0W2S5		0	FALSE	NaN	NaN	1	1	NaN
Truncation 2	2	NaN		NaN	NaN	3	0	3	3	B0W2S5_Decoy		B0W2S5	NaN	B0W2S5_Decoy	B0W2S5		0	FALSE	NaN	NaN	1	1	NaN
Truncation 2	3	NaN		NaN	NaN	3	0	3	3	B0W2S5_Decoy		B0W2S5	NaN	B0W2S5_Decoy	B0W2S5		0	FALSE	NaN	NaN	1	1	NaN
Truncation 2	4	NaN		NaN	NaN	3	0	3	3	B0W2S5_Decoy		B0W2S5	NaN	B0W2S5_Decoy	B0W2S5		0	FALSE	NaN	NaN	1	1	NaN
GFP	1	NaN		NaN	NaN	1	0	1	1	B0W2S8_Decoy		B0W2S8	NaN	B0W2S8_Decoy	B0W2S8		0	FALSE	NaN	NaN	1	1	NaN
GFP	2	NaN		NaN	NaN	1	0	1	1	B0W2S8_Decoy		B0W2S8	NaN	B0W2S8_Decoy	B0W2S8		0	FALSE	NaN	NaN	1	1	NaN
GFP	3	NaN		NaN	NaN	1	0	1	1	B0W2S8_Decoy		B0W2S8	NaN	B0W2S8_Decoy	B0W2S8		0	FALSE	NaN	NaN	1	1	NaN
GFP	4	NaN		NaN	NaN	1	0	1	1	B0W2S8_Decoy		B0W2S8	NaN	B0W2S8_Decoy	B0W2S8		0	FALSE	NaN	NaN	1	1	NaN
3xFlag-CqBravo	1	NaN		NaN	NaN	1	0	1	1	B0W2S8_Decoy		B0W2S8	NaN	B0W2S8_Decoy	B0W2S8		0	FALSE	NaN	NaN	1	1	NaN
3xFlag-CqBravo	2	NaN		NaN	NaN	1	0	1	1	B0W2S8_Decoy		B0W2S8	NaN	B0W2S8_Decoy	B0W2S8		0	FALSE	NaN	NaN	1	1	NaN
3xFlag-CqBravo	3	NaN		NaN	NaN	1	0	1	1	B0W2S8_Decoy		B0W2S8	NaN	B0W2S8_Decoy	B0W2S8		0	FALSE	NaN	NaN	1	1	NaN
3xFlag-CqBravo	4	NaN		NaN	NaN	1	0	1	1	B0W2S8_Decoy		B0W2S8	NaN	B0W2S8_Decoy	B0W2S8		0	FALSE	NaN	NaN	1	1	NaN
Truncation 2	1	NaN		NaN	NaN	1	0	1	1	B0W2S8_Decoy		B0W2S8	NaN	B0W2S8_Decoy	B0W2S8		0	FALSE	NaN	NaN	1	1	NaN
Truncation 2	2	NaN		NaN	NaN	1	0	1	1	B0W2S8_Decoy		B0W2S8	NaN	B0W2S8_Decoy	B0W2S8		0	FALSE	NaN	NaN	1	1	NaN
Truncation 2	3	NaN		NaN	NaN	1	0	1	1	B0W2S8_Decoy		B0W2S8	NaN	B0W2S8_Decoy	B0W2S8		0	FALSE	NaN	NaN	1	1	NaN
Truncation 2	4	NaN		NaN	NaN	1	0	1	1	B0W2S8_Decoy		B0W2S8	NaN	B0W2S8_Decoy	B0W2S8		0	FALSE	NaN	NaN	1	1	NaN
GFP	1	NaN		NaN	NaN	3	0	3	3	B0W2T1_Decoy		B0W2T1	NaN	B0W2T1_Decoy	B0W2T1		0	FALSE	NaN	NaN	1	1	NaN
GFP	2	NaN		NaN	NaN	3	0	3	3	B0W2T1_Decoy		B0W2T1	NaN	B0W2T1_Decoy	B0W2T1		0	FALSE	NaN	NaN	1	1	NaN
GFP	3	NaN		NaN	NaN	3	0	3	3	B0W2T1_Decoy		B0W2T1	NaN	B0W2T1_Decoy	B0W2T1		0	FALSE	NaN	NaN	1	1	NaN
GFP	4	NaN		NaN	NaN	3	0	3	3	B0W2T1_Decoy		B0W2T1	NaN	B0W2T1_Decoy	B0W2T1		0	FALSE	NaN	NaN	1	1	NaN
3xFlag-CqBravo	1	NaN		NaN	NaN	3	0	3	3	B0W2T1_Decoy		B0W2T1	NaN	B0W2T1_Decoy	B0W2T1		0	FALSE	NaN	NaN	1	1	NaN
3xFlag-CqBravo	2	NaN		NaN	NaN	3	0	3	3	B0W2T1_Decoy		B0W2T1	NaN	B0W2T1_Decoy	B0W2T1		0	FALSE	NaN	NaN	1	1	NaN
3xFlag-CqBravo	3	NaN		NaN	NaN	3	0	3	3	B0W2T1_Decoy		B0W2T1	NaN	B0W2T1_Decoy	B0W2T1		0	FALSE	NaN	NaN	1	1	NaN
3xFlag-CqBravo	4	NaN		NaN	NaN	3	0	3	3	B0W2T1_Decoy		B0W2T1	NaN	B0W2T1_Decoy	B0W2T1		0	FALSE	NaN	NaN	1	1	NaN
Truncation 2	1	NaN		NaN	NaN	3	0	3	3	B0W2T1_Decoy		B0W2T1	NaN	B0W2T1_Decoy	B0W2T1		0	FALSE	NaN	NaN	1	1	NaN
Truncation 2	2	NaN		NaN	NaN	3	0	3	3	B0W2T1_Decoy		B0W2T1	NaN	B0W2T1_Decoy	B0W2T1		0	FALSE	NaN	NaN	1	1	NaN
Truncation 2	3	NaN		NaN	NaN	3	0	3	3	B0W2T1_Decoy		B0W2T1	NaN	B0W2T1_Decoy	B0W2T1		0	FALSE	NaN	NaN	1	1	NaN
Truncation 2	4	NaN		NaN	NaN	3	0	3	3	B0W2T1_Decoy		B0W2T1	NaN	B0W2T1_Decoy	B0W2T1		0	FALSE	NaN	NaN	1	1	NaN
GFP	1	NaN		NaN	NaN	1	0	1	1	B0W2T2_Decoy		B0W2T2	NaN	B0W2T2_Decoy	B0W2T2		0	FALSE	NaN	NaN	1	1	NaN
GFP	2	NaN		NaN	NaN	1	0	1	1	B0W2T2_Decoy		B0W2T2	NaN	B0W2T2_Decoy	B0W2T2		0	FALSE	NaN	NaN	1	1	NaN
GFP	3	NaN		NaN	NaN	1	0	1	1	B0W2T2_Decoy		B0W2T2	NaN	B0W2T2_Decoy	B0W2T2		0	FALSE	NaN	NaN	1	1	NaN
GFP	4	NaN		NaN	NaN	1	0	1	1	B0W2T2_Decoy		B0W2T2	NaN	B0W2T2_Decoy	B0W2T2		0	FALSE	NaN	NaN	1	1	NaN
3xFlag-CqBravo	1	NaN		NaN	NaN	1	0	1	1	B0W2T2_Decoy		B0W2T2	NaN	B0W2T2_Decoy	B0W2T2		0	FALSE	NaN	NaN	1	1	NaN
3xFlag-CqBravo	2	NaN		NaN	NaN	1	0	1	1	B0W2T2_Decoy		B0W2T2	NaN	B0W2T2_Decoy	B0W2T2		0	FALSE	NaN	NaN	1	1	NaN
3xFlag-CqBravo	3	NaN		NaN	NaN	1	0	1	1	B0W2T2_Decoy		B0W2T2	NaN	B0W2T2_Decoy	B0W2T2		0	FALSE	NaN	NaN	1	1	NaN
3xFlag-CqBravo	4	NaN		NaN	NaN	1	0	1	1	B0W2T2_Decoy		B0W2T2	NaN	B0W2T2_Decoy	B0W2T2		0	FALSE	NaN	NaN	1	1	NaN
Truncation 2	1	NaN		NaN	NaN	1	0	1	1	B0W2T2_Decoy		B0W2T2	NaN	B0W2T2_Decoy	B0W2T2		0	FALSE	NaN	NaN	1	1	NaN
Truncation 2	2	NaN		NaN	NaN	1	0	1	1	B0W2T2_Decoy		B0W2T2	NaN	B0W2T2_Decoy	B0W2T2		0	FALSE	NaN	NaN	1	1	NaN
Truncation 2	3	NaN		NaN	NaN	1	0	1	1	B0W2T2_Decoy		B0W2T2	NaN	B0W2T2_Decoy	B0W2T2		0	FALSE	NaN	NaN	1	1	NaN
Truncation 2	4	NaN		NaN	NaN	1	0	1	1	B0W2T2_Decoy		B0W2T2	NaN	B0W2T2_Decoy	B0W2T2		0	FALSE	NaN	NaN	1	1	NaN
GFP	1	NaN		NaN	NaN	5	0	5	5	B0W2U7_Decoy		B0W2U7	NaN	B0W2U7_Decoy	B0W2U7		0	FALSE	NaN	NaN	1	1	NaN
GFP	2	NaN		NaN	NaN	5	0	5	5	B0W2U7_Decoy		B0W2U7	NaN	B0W2U7_Decoy	B0W2U7		0	FALSE	NaN	NaN	1	1	NaN
GFP	3	NaN		NaN	NaN	5	0	5	5	B0W2U7_Decoy		B0W2U7	NaN	B0W2U7_Decoy	B0W2U7		0	FALSE	NaN	NaN	1	1	NaN
GFP	4	NaN		NaN	NaN	5	0	5	5	B0W2U7_Decoy		B0W2U7	NaN	B0W2U7_Decoy	B0W2U7		0	FALSE	NaN	NaN	1	1	NaN
3xFlag-CqBravo	1	NaN		NaN	NaN	5	0	5	5	B0W2U7_Decoy		B0W2U7	NaN	B0W2U7_Decoy	B0W2U7		0	FALSE	NaN	NaN	1	1	NaN
3xFlag-CqBravo	2	NaN		NaN	NaN	5	0	5	5	B0W2U7_Decoy		B0W2U7	NaN	B0W2U7_Decoy	B0W2U7		0	FALSE	NaN	NaN	1	1	NaN
3xFlag-CqBravo	3	NaN		NaN	NaN	5	0	5	5	B0W2U7_Decoy		B0W2U7	NaN	B0W2U7_Decoy	B0W2U7		0	FALSE	NaN	NaN	1	1	NaN
3xFlag-CqBravo	4	NaN		NaN	NaN	5	0	5	5	B0W2U7_Decoy		B0W2U7	NaN	B0W2U7_Decoy	B0W2U7		0	FALSE	NaN	NaN	1	1	NaN
Truncation 2	1	NaN		NaN	NaN	5	0	5	5	B0W2U7_Decoy		B0W2U7	NaN	B0W2U7_Decoy	B0W2U7		0	FALSE	NaN	NaN	1	1	NaN
Truncation 2	2	NaN		NaN	NaN	5	0	5	5	B0W2U7_Decoy		B0W2U7	NaN	B0W2U7_Decoy	B0W2U7		0	FALSE	NaN	NaN	1	1	NaN
Truncation 2	3	NaN		NaN	NaN	5	0	5	5	B0W2U7_Decoy		B0W2U7	NaN	B0W2U7_Decoy	B0W2U7		0	FALSE	NaN	NaN	1	1	NaN
Truncation 2	4	NaN		NaN	NaN	5	0	5	5	B0W2U7_Decoy		B0W2U7	NaN	B0W2U7_Decoy	B0W2U7		0	FALSE	NaN	NaN	1	1	NaN
GFP	1	NaN		NaN	NaN	1	0	1	1	B0W2V0_Decoy		B0W2V0	NaN	B0W2V0_Decoy	B0W2V0		0	FALSE	NaN	NaN	1	1	NaN
GFP	2	NaN		NaN	NaN	1	0	1	1	B0W2V0_Decoy		B0W2V0	NaN	B0W2V0_Decoy	B0W2V0		0	FALSE	NaN	NaN	1	1	NaN
GFP	3	NaN		NaN	NaN	1	0	1	1	B0W2V0_Decoy		B0W2V0	NaN	B0W2V0_Decoy	B0W2V0		0	FALSE	NaN	NaN	1	1	NaN
GFP	4	NaN		NaN	NaN	1	0	1	1	B0W2V0_Decoy		B0W2V0	NaN	B0W2V0_Decoy	B0W2V0		0	FALSE	NaN	NaN	1	1	NaN
3xFlag-CqBravo	1	NaN		NaN	NaN	1	0	1	1	B0W2V0_Decoy		B0W2V0	NaN	B0W2V0_Decoy	B0W2V0		0	FALSE	NaN	NaN	1	1	NaN
3xFlag-CqBravo	2	NaN		NaN	NaN	1	0	1	1	B0W2V0_Decoy		B0W2V0	NaN	B0W2V0_Decoy	B0W2V0		0	FALSE	NaN	NaN	1	1	NaN
3xFlag-CqBravo	3	NaN		NaN	NaN	1	0	1	1	B0W2V0_Decoy		B0W2V0	NaN	B0W2V0_Decoy	B0W2V0		0	FALSE	NaN	NaN	1	1	NaN
3xFlag-CqBravo	4	NaN		NaN	NaN	1	0	1	1	B0W2V0_Decoy		B0W2V0	NaN	B0W2V0_Decoy	B0W2V0		0	FALSE	NaN	NaN	1	1	NaN
Truncation 2	1	NaN		NaN	NaN	1	0	1	1	B0W2V0_Decoy		B0W2V0	NaN	B0W2V0_Decoy	B0W2V0		0	FALSE	NaN	NaN	1	1	NaN
Truncation 2	2	NaN		NaN	NaN	1	0	1	1	B0W2V0_Decoy		B0W2V0	NaN	B0W2V0_Decoy	B0W2V0		0	FALSE	NaN	NaN	1	1	NaN
Truncation 2	3	NaN		NaN	NaN	1	0	1	1	B0W2V0_Decoy		B0W2V0	NaN	B0W2V0_Decoy	B0W2V0		0	FALSE	NaN	NaN	1	1	NaN
Truncation 2	4	NaN		NaN	NaN	1	0	1	1	B0W2V0_Decoy		B0W2V0	NaN	B0W2V0_Decoy	B0W2V0		0	FALSE	NaN	NaN	1	1	NaN
GFP	1	NaN		NaN	NaN	1	0	1	1	B0W2V5_Decoy		B0W2V5	NaN	B0W2V5_Decoy	B0W2V5		0	FALSE	NaN	NaN	1	1	NaN
GFP	2	NaN		NaN	NaN	1	0	1	1	B0W2V5_Decoy		B0W2V5	NaN	B0W2V5_Decoy	B0W2V5		0	FALSE	NaN	NaN	1	1	NaN
GFP	3	NaN		NaN	NaN	1	0	1	1	B0W2V5_Decoy		B0W2V5	NaN	B0W2V5_Decoy	B0W2V5		0	FALSE	NaN	NaN	1	1	NaN
GFP	4	NaN		NaN	NaN	1	0	1	1	B0W2V5_Decoy		B0W2V5	NaN	B0W2V5_Decoy	B0W2V5		0	FALSE	NaN	NaN	1	1	NaN
3xFlag-CqBravo	1	NaN		NaN	NaN	1	0	1	1	B0W2V5_Decoy		B0W2V5	NaN	B0W2V5_Decoy	B0W2V5		0	FALSE	NaN	NaN	1	1	NaN
3xFlag-CqBravo	2	NaN		NaN	NaN	1	0	1	1	B0W2V5_Decoy		B0W2V5	NaN	B0W2V5_Decoy	B0W2V5		0	FALSE	NaN	NaN	1	1	NaN
3xFlag-CqBravo	3	NaN		NaN	NaN	1	0	1	1	B0W2V5_Decoy		B0W2V5	NaN	B0W2V5_Decoy	B0W2V5		0	FALSE	NaN	NaN	1	1	NaN
3xFlag-CqBravo	4	NaN		NaN	NaN	1	0	1	1	B0W2V5_Decoy		B0W2V5	NaN	B0W2V5_Decoy	B0W2V5		0	FALSE	NaN	NaN	1	1	NaN
Truncation 2	1	NaN		NaN	NaN	1	0	1	1	B0W2V5_Decoy		B0W2V5	NaN	B0W2V5_Decoy	B0W2V5		0	FALSE	NaN	NaN	1	1	NaN
Truncation 2	2	NaN		NaN	NaN	1	0	1	1	B0W2V5_Decoy		B0W2V5	NaN	B0W2V5_Decoy	B0W2V5		0	FALSE	NaN	NaN	1	1	NaN
Truncation 2	3	NaN		NaN	NaN	1	0	1	1	B0W2V5_Decoy		B0W2V5	NaN	B0W2V5_Decoy	B0W2V5		0	FALSE	NaN	NaN	1	1	NaN
Truncation 2	4	NaN		NaN	NaN	1	0	1	1	B0W2V5_Decoy		B0W2V5	NaN	B0W2V5_Decoy	B0W2V5		0	FALSE	NaN	NaN	1	1	NaN
GFP	1	NaN		NaN	NaN	4	0	4	4	B0W2V6_Decoy		B0W2V6	NaN	B0W2V6_Decoy	B0W2V6		0	FALSE	NaN	NaN	1	1	NaN
GFP	2	NaN		NaN	NaN	4	0	4	4	B0W2V6_Decoy		B0W2V6	NaN	B0W2V6_Decoy	B0W2V6		0	FALSE	NaN	NaN	1	1	NaN
GFP	3	NaN		NaN	NaN	4	0	4	4	B0W2V6_Decoy		B0W2V6	NaN	B0W2V6_Decoy	B0W2V6		0	FALSE	NaN	NaN	1	1	NaN
GFP	4	NaN		NaN	NaN	4	0	4	4	B0W2V6_Decoy		B0W2V6	NaN	B0W2V6_Decoy	B0W2V6		0	FALSE	NaN	NaN	1	1	NaN
3xFlag-CqBravo	1	NaN		NaN	NaN	4	0	4	4	B0W2V6_Decoy		B0W2V6	NaN	B0W2V6_Decoy	B0W2V6		0	FALSE	NaN	NaN	1	1	NaN
3xFlag-CqBravo	2	NaN		NaN	NaN	4	0	4	4	B0W2V6_Decoy		B0W2V6	NaN	B0W2V6_Decoy	B0W2V6		0	FALSE	NaN	NaN	1	1	NaN
3xFlag-CqBravo	3	NaN		NaN	NaN	4	0	4	4	B0W2V6_Decoy		B0W2V6	NaN	B0W2V6_Decoy	B0W2V6		0	FALSE	NaN	NaN	1	1	NaN
3xFlag-CqBravo	4	NaN		NaN	NaN	4	0	4	4	B0W2V6_Decoy		B0W2V6	NaN	B0W2V6_Decoy	B0W2V6		0	FALSE	NaN	NaN	1	1	NaN
Truncation 2	1	NaN		NaN	NaN	4	0	4	4	B0W2V6_Decoy		B0W2V6	NaN	B0W2V6_Decoy	B0W2V6		0	FALSE	NaN	NaN	1	1	NaN
Truncation 2	2	NaN		NaN	NaN	4	0	4	4	B0W2V6_Decoy		B0W2V6	NaN	B0W2V6_Decoy	B0W2V6		0	FALSE	NaN	NaN	1	1	NaN
Truncation 2	3	NaN		NaN	NaN	4	0	4	4	B0W2V6_Decoy		B0W2V6	NaN	B0W2V6_Decoy	B0W2V6		0	FALSE	NaN	NaN	1	1	NaN
Truncation 2	4	NaN		NaN	NaN	4	0	4	4	B0W2V6_Decoy		B0W2V6	NaN	B0W2V6_Decoy	B0W2V6		0	FALSE	NaN	NaN	1	1	NaN
GFP	1	NaN		NaN	NaN	1	0	1	1	B0W2W2_Decoy		B0W2W2	NaN	B0W2W2_Decoy	B0W2W2		0	FALSE	NaN	NaN	1	1	NaN
GFP	2	NaN		NaN	NaN	1	0	1	1	B0W2W2_Decoy		B0W2W2	NaN	B0W2W2_Decoy	B0W2W2		0	FALSE	NaN	NaN	1	1	NaN
GFP	3	NaN		NaN	NaN	1	0	1	1	B0W2W2_Decoy		B0W2W2	NaN	B0W2W2_Decoy	B0W2W2		0	FALSE	NaN	NaN	1	1	NaN
GFP	4	NaN		NaN	NaN	1	0	1	1	B0W2W2_Decoy		B0W2W2	NaN	B0W2W2_Decoy	B0W2W2		0	FALSE	NaN	NaN	1	1	NaN
3xFlag-CqBravo	1	NaN		NaN	NaN	1	0	1	1	B0W2W2_Decoy		B0W2W2	NaN	B0W2W2_Decoy	B0W2W2		0	FALSE	NaN	NaN	1	1	NaN
3xFlag-CqBravo	2	NaN		NaN	NaN	1	0	1	1	B0W2W2_Decoy		B0W2W2	NaN	B0W2W2_Decoy	B0W2W2		0	FALSE	NaN	NaN	1	1	NaN
3xFlag-CqBravo	3	NaN		NaN	NaN	1	0	1	1	B0W2W2_Decoy		B0W2W2	NaN	B0W2W2_Decoy	B0W2W2		0	FALSE	NaN	NaN	1	1	NaN
3xFlag-CqBravo	4	NaN		NaN	NaN	1	0	1	1	B0W2W2_Decoy		B0W2W2	NaN	B0W2W2_Decoy	B0W2W2		0	FALSE	NaN	NaN	1	1	NaN
Truncation 2	1	NaN		NaN	NaN	1	0	1	1	B0W2W2_Decoy		B0W2W2	NaN	B0W2W2_Decoy	B0W2W2		0	FALSE	NaN	NaN	1	1	NaN
Truncation 2	2	NaN		NaN	NaN	1	0	1	1	B0W2W2_Decoy		B0W2W2	NaN	B0W2W2_Decoy	B0W2W2		0	FALSE	NaN	NaN	1	1	NaN
Truncation 2	3	NaN		NaN	NaN	1	0	1	1	B0W2W2_Decoy		B0W2W2	NaN	B0W2W2_Decoy	B0W2W2		0	FALSE	NaN	NaN	1	1	NaN
Truncation 2	4	NaN		NaN	NaN	1	0	1	1	B0W2W2_Decoy		B0W2W2	NaN	B0W2W2_Decoy	B0W2W2		0	FALSE	NaN	NaN	1	1	NaN
GFP	1	NaN		NaN	NaN	2	0	2	2	B0W2W3_Decoy		B0W2W3	NaN	B0W2W3_Decoy	B0W2W3		0	FALSE	NaN	NaN	1	1	NaN
GFP	2	NaN		NaN	NaN	2	0	2	2	B0W2W3_Decoy		B0W2W3	NaN	B0W2W3_Decoy	B0W2W3		0	FALSE	NaN	NaN	1	1	NaN
GFP	3	NaN		NaN	NaN	2	0	2	2	B0W2W3_Decoy		B0W2W3	NaN	B0W2W3_Decoy	B0W2W3		0	FALSE	NaN	NaN	1	1	NaN
GFP	4	NaN		NaN	NaN	2	0	2	2	B0W2W3_Decoy		B0W2W3	NaN	B0W2W3_Decoy	B0W2W3		0	FALSE	NaN	NaN	1	1	NaN
3xFlag-CqBravo	1	NaN		NaN	NaN	2	0	2	2	B0W2W3_Decoy		B0W2W3	NaN	B0W2W3_Decoy	B0W2W3		0	FALSE	NaN	NaN	1	1	NaN
3xFlag-CqBravo	2	NaN		NaN	NaN	2	0	2	2	B0W2W3_Decoy		B0W2W3	NaN	B0W2W3_Decoy	B0W2W3		0	FALSE	NaN	NaN	1	1	NaN
3xFlag-CqBravo	3	NaN		NaN	NaN	2	0	2	2	B0W2W3_Decoy		B0W2W3	NaN	B0W2W3_Decoy	B0W2W3		0	FALSE	NaN	NaN	1	1	NaN
3xFlag-CqBravo	4	NaN		NaN	NaN	2	0	2	2	B0W2W3_Decoy		B0W2W3	NaN	B0W2W3_Decoy	B0W2W3		0	FALSE	NaN	NaN	1	1	NaN
Truncation 2	1	NaN		NaN	NaN	2	0	2	2	B0W2W3_Decoy		B0W2W3	NaN	B0W2W3_Decoy	B0W2W3		0	FALSE	NaN	NaN	1	1	NaN
Truncation 2	2	NaN		NaN	NaN	2	0	2	2	B0W2W3_Decoy		B0W2W3	NaN	B0W2W3_Decoy	B0W2W3		0	FALSE	NaN	NaN	1	1	NaN
Truncation 2	3	NaN		NaN	NaN	2	0	2	2	B0W2W3_Decoy		B0W2W3	NaN	B0W2W3_Decoy	B0W2W3		0	FALSE	NaN	NaN	1	1	NaN
Truncation 2	4	NaN		NaN	NaN	2	0	2	2	B0W2W3_Decoy		B0W2W3	NaN	B0W2W3_Decoy	B0W2W3		0	FALSE	NaN	NaN	1	1	NaN
GFP	1	NaN		NaN	NaN	2	0	2	2	B0W2W4_Decoy		B0W2W4	NaN	B0W2W4_Decoy	B0W2W4		0	FALSE	NaN	NaN	1	1	NaN
GFP	2	NaN		NaN	NaN	2	0	2	2	B0W2W4_Decoy		B0W2W4	NaN	B0W2W4_Decoy	B0W2W4		0	FALSE	NaN	NaN	1	1	NaN
GFP	3	NaN		NaN	NaN	2	0	2	2	B0W2W4_Decoy		B0W2W4	NaN	B0W2W4_Decoy	B0W2W4		0	FALSE	NaN	NaN	1	1	NaN
GFP	4	NaN		NaN	NaN	2	0	2	2	B0W2W4_Decoy		B0W2W4	NaN	B0W2W4_Decoy	B0W2W4		0	FALSE	NaN	NaN	1	1	NaN
3xFlag-CqBravo	1	NaN		NaN	NaN	2	0	2	2	B0W2W4_Decoy		B0W2W4	NaN	B0W2W4_Decoy	B0W2W4		0	FALSE	NaN	NaN	1	1	NaN
3xFlag-CqBravo	2	NaN		NaN	NaN	2	0	2	2	B0W2W4_Decoy		B0W2W4	NaN	B0W2W4_Decoy	B0W2W4		0	FALSE	NaN	NaN	1	1	NaN
3xFlag-CqBravo	3	NaN		NaN	NaN	2	0	2	2	B0W2W4_Decoy		B0W2W4	NaN	B0W2W4_Decoy	B0W2W4		0	FALSE	NaN	NaN	1	1	NaN
3xFlag-CqBravo	4	NaN		NaN	NaN	2	0	2	2	B0W2W4_Decoy		B0W2W4	NaN	B0W2W4_Decoy	B0W2W4		0	FALSE	NaN	NaN	1	1	NaN
Truncation 2	1	NaN		NaN	NaN	2	0	2	2	B0W2W4_Decoy		B0W2W4	NaN	B0W2W4_Decoy	B0W2W4		0	FALSE	NaN	NaN	1	1	NaN
Truncation 2	2	NaN		NaN	NaN	2	0	2	2	B0W2W4_Decoy		B0W2W4	NaN	B0W2W4_Decoy	B0W2W4		0	FALSE	NaN	NaN	1	1	NaN
Truncation 2	3	NaN		NaN	NaN	2	0	2	2	B0W2W4_Decoy		B0W2W4	NaN	B0W2W4_Decoy	B0W2W4		0	FALSE	NaN	NaN	1	1	NaN
Truncation 2	4	NaN		NaN	NaN	2	0	2	2	B0W2W4_Decoy		B0W2W4	NaN	B0W2W4_Decoy	B0W2W4		0	FALSE	NaN	NaN	1	1	NaN
GFP	1	NaN		NaN	NaN	2	0	2	2	B0W2W9_Decoy		B0W2W9	NaN	B0W2W9_Decoy	B0W2W9		0	FALSE	NaN	NaN	1	1	NaN
GFP	2	NaN		NaN	NaN	2	0	2	2	B0W2W9_Decoy		B0W2W9	NaN	B0W2W9_Decoy	B0W2W9		0	FALSE	NaN	NaN	1	1	NaN
GFP	3	NaN		NaN	NaN	2	0	2	2	B0W2W9_Decoy		B0W2W9	NaN	B0W2W9_Decoy	B0W2W9		0	FALSE	NaN	NaN	1	1	NaN
GFP	4	NaN		NaN	NaN	2	0	2	2	B0W2W9_Decoy		B0W2W9	NaN	B0W2W9_Decoy	B0W2W9		0	FALSE	NaN	NaN	1	1	NaN
3xFlag-CqBravo	1	NaN		NaN	NaN	2	0	2	2	B0W2W9_Decoy		B0W2W9	NaN	B0W2W9_Decoy	B0W2W9		0	FALSE	NaN	NaN	1	1	NaN
3xFlag-CqBravo	2	NaN		NaN	NaN	2	0	2	2	B0W2W9_Decoy		B0W2W9	NaN	B0W2W9_Decoy	B0W2W9		0	FALSE	NaN	NaN	1	1	NaN
3xFlag-CqBravo	3	NaN		NaN	NaN	2	0	2	2	B0W2W9_Decoy		B0W2W9	NaN	B0W2W9_Decoy	B0W2W9		0	FALSE	NaN	NaN	1	1	NaN
3xFlag-CqBravo	4	NaN		NaN	NaN	2	0	2	2	B0W2W9_Decoy		B0W2W9	NaN	B0W2W9_Decoy	B0W2W9		0	FALSE	NaN	NaN	1	1	NaN
Truncation 2	1	NaN		NaN	NaN	2	0	2	2	B0W2W9_Decoy		B0W2W9	NaN	B0W2W9_Decoy	B0W2W9		0	FALSE	NaN	NaN	1	1	NaN
Truncation 2	2	NaN		NaN	NaN	2	0	2	2	B0W2W9_Decoy		B0W2W9	NaN	B0W2W9_Decoy	B0W2W9		0	FALSE	NaN	NaN	1	1	NaN
Truncation 2	3	NaN		NaN	NaN	2	0	2	2	B0W2W9_Decoy		B0W2W9	NaN	B0W2W9_Decoy	B0W2W9		0	FALSE	NaN	NaN	1	1	NaN
Truncation 2	4	NaN		NaN	NaN	2	0	2	2	B0W2W9_Decoy		B0W2W9	NaN	B0W2W9_Decoy	B0W2W9		0	FALSE	NaN	NaN	1	1	NaN
GFP	1	NaN		NaN	NaN	2	0	2	2	B0W2X4_Decoy		B0W2X4	NaN	B0W2X4_Decoy	B0W2X4		0	FALSE	NaN	NaN	1	1	NaN
GFP	2	NaN		NaN	NaN	2	0	2	2	B0W2X4_Decoy		B0W2X4	NaN	B0W2X4_Decoy	B0W2X4		0	FALSE	NaN	NaN	1	1	NaN
GFP	3	NaN		NaN	NaN	2	0	2	2	B0W2X4_Decoy		B0W2X4	NaN	B0W2X4_Decoy	B0W2X4		0	FALSE	NaN	NaN	1	1	NaN
GFP	4	NaN		NaN	NaN	2	0	2	2	B0W2X4_Decoy		B0W2X4	NaN	B0W2X4_Decoy	B0W2X4		0	FALSE	NaN	NaN	1	1	NaN
3xFlag-CqBravo	1	NaN		NaN	NaN	2	0	2	2	B0W2X4_Decoy		B0W2X4	NaN	B0W2X4_Decoy	B0W2X4		0	FALSE	NaN	NaN	1	1	NaN
3xFlag-CqBravo	2	NaN		NaN	NaN	2	0	2	2	B0W2X4_Decoy		B0W2X4	NaN	B0W2X4_Decoy	B0W2X4		0	FALSE	NaN	NaN	1	1	NaN
3xFlag-CqBravo	3	NaN		NaN	NaN	2	0	2	2	B0W2X4_Decoy		B0W2X4	NaN	B0W2X4_Decoy	B0W2X4		0	FALSE	NaN	NaN	1	1	NaN
3xFlag-CqBravo	4	NaN		NaN	NaN	2	0	2	2	B0W2X4_Decoy		B0W2X4	NaN	B0W2X4_Decoy	B0W2X4		0	FALSE	NaN	NaN	1	1	NaN
Truncation 2	1	NaN		NaN	NaN	2	0	2	2	B0W2X4_Decoy		B0W2X4	NaN	B0W2X4_Decoy	B0W2X4		0	FALSE	NaN	NaN	1	1	NaN
Truncation 2	2	NaN		NaN	NaN	2	0	2	2	B0W2X4_Decoy		B0W2X4	NaN	B0W2X4_Decoy	B0W2X4		0	FALSE	NaN	NaN	1	1	NaN
Truncation 2	3	NaN		NaN	NaN	2	0	2	2	B0W2X4_Decoy		B0W2X4	NaN	B0W2X4_Decoy	B0W2X4		0	FALSE	NaN	NaN	1	1	NaN
Truncation 2	4	NaN		NaN	NaN	2	0	2	2	B0W2X4_Decoy		B0W2X4	NaN	B0W2X4_Decoy	B0W2X4		0	FALSE	NaN	NaN	1	1	NaN
GFP	1	NaN		NaN	NaN	5	0	5	5	B0W2X6_Decoy		B0W2X6	NaN	B0W2X6_Decoy	B0W2X6		0	FALSE	NaN	NaN	1	1	NaN
GFP	2	NaN		NaN	NaN	5	0	5	5	B0W2X6_Decoy		B0W2X6	NaN	B0W2X6_Decoy	B0W2X6		0	FALSE	NaN	NaN	1	1	NaN
GFP	3	NaN		NaN	NaN	5	0	5	5	B0W2X6_Decoy		B0W2X6	NaN	B0W2X6_Decoy	B0W2X6		0	FALSE	NaN	NaN	1	1	NaN
GFP	4	NaN		NaN	NaN	5	0	5	5	B0W2X6_Decoy		B0W2X6	NaN	B0W2X6_Decoy	B0W2X6		0	FALSE	NaN	NaN	1	1	NaN
3xFlag-CqBravo	1	NaN		NaN	NaN	5	0	5	5	B0W2X6_Decoy		B0W2X6	NaN	B0W2X6_Decoy	B0W2X6		0	FALSE	NaN	NaN	1	1	NaN
3xFlag-CqBravo	2	NaN		NaN	NaN	5	0	5	5	B0W2X6_Decoy		B0W2X6	NaN	B0W2X6_Decoy	B0W2X6		0	FALSE	NaN	NaN	1	1	NaN
3xFlag-CqBravo	3	NaN		NaN	NaN	5	0	5	5	B0W2X6_Decoy		B0W2X6	NaN	B0W2X6_Decoy	B0W2X6		0	FALSE	NaN	NaN	1	1	NaN
3xFlag-CqBravo	4	NaN		NaN	NaN	5	0	5	5	B0W2X6_Decoy		B0W2X6	NaN	B0W2X6_Decoy	B0W2X6		0	FALSE	NaN	NaN	1	1	NaN
Truncation 2	1	NaN		NaN	NaN	5	0	5	5	B0W2X6_Decoy		B0W2X6	NaN	B0W2X6_Decoy	B0W2X6		0	FALSE	NaN	NaN	1	1	NaN
Truncation 2	2	NaN		NaN	NaN	5	0	5	5	B0W2X6_Decoy		B0W2X6	NaN	B0W2X6_Decoy	B0W2X6		0	FALSE	NaN	NaN	1	1	NaN
Truncation 2	3	NaN		NaN	NaN	5	0	5	5	B0W2X6_Decoy		B0W2X6	NaN	B0W2X6_Decoy	B0W2X6		0	FALSE	NaN	NaN	1	1	NaN
Truncation 2	4	NaN		NaN	NaN	5	0	5	5	B0W2X6_Decoy		B0W2X6	NaN	B0W2X6_Decoy	B0W2X6		0	FALSE	NaN	NaN	1	1	NaN
GFP	1	NaN		NaN	NaN	5	0	5	5	B0W2X9_Decoy		B0W2X9	NaN	B0W2X9_Decoy	B0W2X9		0	FALSE	NaN	NaN	1	1	NaN
GFP	2	NaN		NaN	NaN	5	0	5	5	B0W2X9_Decoy		B0W2X9	NaN	B0W2X9_Decoy	B0W2X9		0	FALSE	NaN	NaN	1	1	NaN
GFP	3	NaN		NaN	NaN	5	0	5	5	B0W2X9_Decoy		B0W2X9	NaN	B0W2X9_Decoy	B0W2X9		0	FALSE	NaN	NaN	1	1	NaN
GFP	4	NaN		NaN	NaN	5	0	5	5	B0W2X9_Decoy		B0W2X9	NaN	B0W2X9_Decoy	B0W2X9		0	FALSE	NaN	NaN	1	1	NaN
3xFlag-CqBravo	1	NaN		NaN	NaN	5	0	5	5	B0W2X9_Decoy		B0W2X9	NaN	B0W2X9_Decoy	B0W2X9		0	FALSE	NaN	NaN	1	1	NaN
3xFlag-CqBravo	2	NaN		NaN	NaN	5	0	5	5	B0W2X9_Decoy		B0W2X9	NaN	B0W2X9_Decoy	B0W2X9		0	FALSE	NaN	NaN	1	1	NaN
3xFlag-CqBravo	3	NaN		NaN	NaN	5	0	5	5	B0W2X9_Decoy		B0W2X9	NaN	B0W2X9_Decoy	B0W2X9		0	FALSE	NaN	NaN	1	1	NaN
3xFlag-CqBravo	4	NaN		NaN	NaN	5	0	5	5	B0W2X9_Decoy		B0W2X9	NaN	B0W2X9_Decoy	B0W2X9		0	FALSE	NaN	NaN	1	1	NaN
Truncation 2	1	NaN		NaN	NaN	5	0	5	5	B0W2X9_Decoy		B0W2X9	NaN	B0W2X9_Decoy	B0W2X9		0	FALSE	NaN	NaN	1	1	NaN
Truncation 2	2	NaN		NaN	NaN	5	0	5	5	B0W2X9_Decoy		B0W2X9	NaN	B0W2X9_Decoy	B0W2X9		0	FALSE	NaN	NaN	1	1	NaN
Truncation 2	3	NaN		NaN	NaN	5	0	5	5	B0W2X9_Decoy		B0W2X9	NaN	B0W2X9_Decoy	B0W2X9		0	FALSE	NaN	NaN	1	1	NaN
Truncation 2	4	NaN		NaN	NaN	5	0	5	5	B0W2X9_Decoy		B0W2X9	NaN	B0W2X9_Decoy	B0W2X9		0	FALSE	NaN	NaN	1	1	NaN
GFP	1	NaN		NaN	NaN	1	0	1	1	B0W2Y6_Decoy		B0W2Y6	NaN	B0W2Y6_Decoy	B0W2Y6		0	FALSE	NaN	NaN	1	1	NaN
GFP	2	NaN		NaN	NaN	1	0	1	1	B0W2Y6_Decoy		B0W2Y6	NaN	B0W2Y6_Decoy	B0W2Y6		0	FALSE	NaN	NaN	1	1	NaN
GFP	3	NaN		NaN	NaN	1	0	1	1	B0W2Y6_Decoy		B0W2Y6	NaN	B0W2Y6_Decoy	B0W2Y6		0	FALSE	NaN	NaN	1	1	NaN
GFP	4	NaN		NaN	NaN	1	0	1	1	B0W2Y6_Decoy		B0W2Y6	NaN	B0W2Y6_Decoy	B0W2Y6		0	FALSE	NaN	NaN	1	1	NaN
3xFlag-CqBravo	1	NaN		NaN	NaN	1	0	1	1	B0W2Y6_Decoy		B0W2Y6	NaN	B0W2Y6_Decoy	B0W2Y6		0	FALSE	NaN	NaN	1	1	NaN
3xFlag-CqBravo	2	NaN		NaN	NaN	1	0	1	1	B0W2Y6_Decoy		B0W2Y6	NaN	B0W2Y6_Decoy	B0W2Y6		0	FALSE	NaN	NaN	1	1	NaN
3xFlag-CqBravo	3	NaN		NaN	NaN	1	0	1	1	B0W2Y6_Decoy		B0W2Y6	NaN	B0W2Y6_Decoy	B0W2Y6		0	FALSE	NaN	NaN	1	1	NaN
3xFlag-CqBravo	4	NaN		NaN	NaN	1	0	1	1	B0W2Y6_Decoy		B0W2Y6	NaN	B0W2Y6_Decoy	B0W2Y6		0	FALSE	NaN	NaN	1	1	NaN
Truncation 2	1	NaN		NaN	NaN	1	0	1	1	B0W2Y6_Decoy		B0W2Y6	NaN	B0W2Y6_Decoy	B0W2Y6		0	FALSE	NaN	NaN	1	1	NaN
Truncation 2	2	NaN		NaN	NaN	1	0	1	1	B0W2Y6_Decoy		B0W2Y6	NaN	B0W2Y6_Decoy	B0W2Y6		0	FALSE	NaN	NaN	1	1	NaN
Truncation 2	3	NaN		NaN	NaN	1	0	1	1	B0W2Y6_Decoy		B0W2Y6	NaN	B0W2Y6_Decoy	B0W2Y6		0	FALSE	NaN	NaN	1	1	NaN
Truncation 2	4	NaN		NaN	NaN	1	0	1	1	B0W2Y6_Decoy		B0W2Y6	NaN	B0W2Y6_Decoy	B0W2Y6		0	FALSE	NaN	NaN	1	1	NaN
GFP	1	NaN		NaN	NaN	1	0	1	1	B0W2Z7_Decoy		B0W2Z7	NaN	B0W2Z7_Decoy	B0W2Z7		0	FALSE	NaN	NaN	1	1	NaN
GFP	2	NaN		NaN	NaN	1	0	1	1	B0W2Z7_Decoy		B0W2Z7	NaN	B0W2Z7_Decoy	B0W2Z7		0	FALSE	NaN	NaN	1	1	NaN
GFP	3	NaN		NaN	NaN	1	0	1	1	B0W2Z7_Decoy		B0W2Z7	NaN	B0W2Z7_Decoy	B0W2Z7		0	FALSE	NaN	NaN	1	1	NaN
GFP	4	NaN		NaN	NaN	1	0	1	1	B0W2Z7_Decoy		B0W2Z7	NaN	B0W2Z7_Decoy	B0W2Z7		0	FALSE	NaN	NaN	1	1	NaN
3xFlag-CqBravo	1	NaN		NaN	NaN	1	0	1	1	B0W2Z7_Decoy		B0W2Z7	NaN	B0W2Z7_Decoy	B0W2Z7		0	FALSE	NaN	NaN	1	1	NaN
3xFlag-CqBravo	2	NaN		NaN	NaN	1	0	1	1	B0W2Z7_Decoy		B0W2Z7	NaN	B0W2Z7_Decoy	B0W2Z7		0	FALSE	NaN	NaN	1	1	NaN
3xFlag-CqBravo	3	NaN		NaN	NaN	1	0	1	1	B0W2Z7_Decoy		B0W2Z7	NaN	B0W2Z7_Decoy	B0W2Z7		0	FALSE	NaN	NaN	1	1	NaN
3xFlag-CqBravo	4	NaN		NaN	NaN	1	0	1	1	B0W2Z7_Decoy		B0W2Z7	NaN	B0W2Z7_Decoy	B0W2Z7		0	FALSE	NaN	NaN	1	1	NaN
Truncation 2	1	NaN		NaN	NaN	1	0	1	1	B0W2Z7_Decoy		B0W2Z7	NaN	B0W2Z7_Decoy	B0W2Z7		0	FALSE	NaN	NaN	1	1	NaN
Truncation 2	2	NaN		NaN	NaN	1	0	1	1	B0W2Z7_Decoy		B0W2Z7	NaN	B0W2Z7_Decoy	B0W2Z7		0	FALSE	NaN	NaN	1	1	NaN
Truncation 2	3	NaN		NaN	NaN	1	0	1	1	B0W2Z7_Decoy		B0W2Z7	NaN	B0W2Z7_Decoy	B0W2Z7		0	FALSE	NaN	NaN	1	1	NaN
Truncation 2	4	NaN		NaN	NaN	1	0	1	1	B0W2Z7_Decoy		B0W2Z7	NaN	B0W2Z7_Decoy	B0W2Z7		0	FALSE	NaN	NaN	1	1	NaN
GFP	1	NaN		NaN	NaN	1	0	1	1	B0W300_Decoy		B0W300	NaN	B0W300_Decoy	B0W300		0	FALSE	NaN	NaN	1	1	NaN
GFP	2	NaN		NaN	NaN	1	0	1	1	B0W300_Decoy		B0W300	NaN	B0W300_Decoy	B0W300		0	FALSE	NaN	NaN	1	1	NaN
GFP	3	NaN		NaN	NaN	1	0	1	1	B0W300_Decoy		B0W300	NaN	B0W300_Decoy	B0W300		0	FALSE	NaN	NaN	1	1	NaN
GFP	4	NaN		NaN	NaN	1	0	1	1	B0W300_Decoy		B0W300	NaN	B0W300_Decoy	B0W300		0	FALSE	NaN	NaN	1	1	NaN
3xFlag-CqBravo	1	NaN		NaN	NaN	1	0	1	1	B0W300_Decoy		B0W300	NaN	B0W300_Decoy	B0W300		0	FALSE	NaN	NaN	1	1	NaN
3xFlag-CqBravo	2	NaN		NaN	NaN	1	0	1	1	B0W300_Decoy		B0W300	NaN	B0W300_Decoy	B0W300		0	FALSE	NaN	NaN	1	1	NaN
3xFlag-CqBravo	3	NaN		NaN	NaN	1	0	1	1	B0W300_Decoy		B0W300	NaN	B0W300_Decoy	B0W300		0	FALSE	NaN	NaN	1	1	NaN
3xFlag-CqBravo	4	NaN		NaN	NaN	1	0	1	1	B0W300_Decoy		B0W300	NaN	B0W300_Decoy	B0W300		0	FALSE	NaN	NaN	1	1	NaN
Truncation 2	1	NaN		NaN	NaN	1	0	1	1	B0W300_Decoy		B0W300	NaN	B0W300_Decoy	B0W300		0	FALSE	NaN	NaN	1	1	NaN
Truncation 2	2	NaN		NaN	NaN	1	0	1	1	B0W300_Decoy		B0W300	NaN	B0W300_Decoy	B0W300		0	FALSE	NaN	NaN	1	1	NaN
Truncation 2	3	NaN		NaN	NaN	1	0	1	1	B0W300_Decoy		B0W300	NaN	B0W300_Decoy	B0W300		0	FALSE	NaN	NaN	1	1	NaN
Truncation 2	4	NaN		NaN	NaN	1	0	1	1	B0W300_Decoy		B0W300	NaN	B0W300_Decoy	B0W300		0	FALSE	NaN	NaN	1	1	NaN
GFP	1	NaN		NaN	NaN	5	0	5	5	B0W304_Decoy		B0W304	NaN	B0W304_Decoy	B0W304		0	FALSE	NaN	NaN	1	1	NaN
GFP	2	NaN		NaN	NaN	5	0	5	5	B0W304_Decoy		B0W304	NaN	B0W304_Decoy	B0W304		0	FALSE	NaN	NaN	1	1	NaN
GFP	3	NaN		NaN	NaN	5	0	5	5	B0W304_Decoy		B0W304	NaN	B0W304_Decoy	B0W304		0	FALSE	NaN	NaN	1	1	NaN
GFP	4	NaN		NaN	NaN	5	0	5	5	B0W304_Decoy		B0W304	NaN	B0W304_Decoy	B0W304		0	FALSE	NaN	NaN	1	1	NaN
3xFlag-CqBravo	1	NaN		NaN	NaN	5	0	5	5	B0W304_Decoy		B0W304	NaN	B0W304_Decoy	B0W304		0	FALSE	NaN	NaN	1	1	NaN
3xFlag-CqBravo	2	NaN		NaN	NaN	5	0	5	5	B0W304_Decoy		B0W304	NaN	B0W304_Decoy	B0W304		0	FALSE	NaN	NaN	1	1	NaN
3xFlag-CqBravo	3	NaN		NaN	NaN	5	0	5	5	B0W304_Decoy		B0W304	NaN	B0W304_Decoy	B0W304		0	FALSE	NaN	NaN	1	1	NaN
3xFlag-CqBravo	4	NaN		NaN	NaN	5	0	5	5	B0W304_Decoy		B0W304	NaN	B0W304_Decoy	B0W304		0	FALSE	NaN	NaN	1	1	NaN
Truncation 2	1	NaN		NaN	NaN	5	0	5	5	B0W304_Decoy		B0W304	NaN	B0W304_Decoy	B0W304		0	FALSE	NaN	NaN	1	1	NaN
Truncation 2	2	NaN		NaN	NaN	5	0	5	5	B0W304_Decoy		B0W304	NaN	B0W304_Decoy	B0W304		0	FALSE	NaN	NaN	1	1	NaN
Truncation 2	3	NaN		NaN	NaN	5	0	5	5	B0W304_Decoy		B0W304	NaN	B0W304_Decoy	B0W304		0	FALSE	NaN	NaN	1	1	NaN
Truncation 2	4	NaN		NaN	NaN	5	0	5	5	B0W304_Decoy		B0W304	NaN	B0W304_Decoy	B0W304		0	FALSE	NaN	NaN	1	1	NaN
GFP	1	NaN		NaN	NaN	5	0	5	5	B0W310_Decoy		B0W310	NaN	B0W310_Decoy	B0W310		0	FALSE	NaN	NaN	1	1	NaN
GFP	2	NaN		NaN	NaN	5	0	5	5	B0W310_Decoy		B0W310	NaN	B0W310_Decoy	B0W310		0	FALSE	NaN	NaN	1	1	NaN
GFP	3	NaN		NaN	NaN	5	0	5	5	B0W310_Decoy		B0W310	NaN	B0W310_Decoy	B0W310		0	FALSE	NaN	NaN	1	1	NaN
GFP	4	NaN		NaN	NaN	5	0	5	5	B0W310_Decoy		B0W310	NaN	B0W310_Decoy	B0W310		0	FALSE	NaN	NaN	1	1	NaN
3xFlag-CqBravo	1	NaN		NaN	NaN	5	0	5	5	B0W310_Decoy		B0W310	NaN	B0W310_Decoy	B0W310		0	FALSE	NaN	NaN	1	1	NaN
3xFlag-CqBravo	2	NaN		NaN	NaN	5	0	5	5	B0W310_Decoy		B0W310	NaN	B0W310_Decoy	B0W310		0	FALSE	NaN	NaN	1	1	NaN
3xFlag-CqBravo	3	NaN		NaN	NaN	5	0	5	5	B0W310_Decoy		B0W310	NaN	B0W310_Decoy	B0W310		0	FALSE	NaN	NaN	1	1	NaN
3xFlag-CqBravo	4	NaN		NaN	NaN	5	0	5	5	B0W310_Decoy		B0W310	NaN	B0W310_Decoy	B0W310		0	FALSE	NaN	NaN	1	1	NaN
Truncation 2	1	NaN		NaN	NaN	5	0	5	5	B0W310_Decoy		B0W310	NaN	B0W310_Decoy	B0W310		0	FALSE	NaN	NaN	1	1	NaN
Truncation 2	2	NaN		NaN	NaN	5	0	5	5	B0W310_Decoy		B0W310	NaN	B0W310_Decoy	B0W310		0	FALSE	NaN	NaN	1	1	NaN
Truncation 2	3	NaN		NaN	NaN	5	0	5	5	B0W310_Decoy		B0W310	NaN	B0W310_Decoy	B0W310		0	FALSE	NaN	NaN	1	1	NaN
Truncation 2	4	NaN		NaN	NaN	5	0	5	5	B0W310_Decoy		B0W310	NaN	B0W310_Decoy	B0W310		0	FALSE	NaN	NaN	1	1	NaN
GFP	1	NaN		NaN	NaN	1	0	1	1	B0W324_Decoy		B0W324	NaN	B0W324_Decoy	B0W324		0	FALSE	NaN	NaN	1	1	NaN
GFP	2	NaN		NaN	NaN	1	0	1	1	B0W324_Decoy		B0W324	NaN	B0W324_Decoy	B0W324		0	FALSE	NaN	NaN	1	1	NaN
GFP	3	NaN		NaN	NaN	1	0	1	1	B0W324_Decoy		B0W324	NaN	B0W324_Decoy	B0W324		0	FALSE	NaN	NaN	1	1	NaN
GFP	4	NaN		NaN	NaN	1	0	1	1	B0W324_Decoy		B0W324	NaN	B0W324_Decoy	B0W324		0	FALSE	NaN	NaN	1	1	NaN
3xFlag-CqBravo	1	NaN		NaN	NaN	1	0	1	1	B0W324_Decoy		B0W324	NaN	B0W324_Decoy	B0W324		0	FALSE	NaN	NaN	1	1	NaN
3xFlag-CqBravo	2	NaN		NaN	NaN	1	0	1	1	B0W324_Decoy		B0W324	NaN	B0W324_Decoy	B0W324		0	FALSE	NaN	NaN	1	1	NaN
3xFlag-CqBravo	3	NaN		NaN	NaN	1	0	1	1	B0W324_Decoy		B0W324	NaN	B0W324_Decoy	B0W324		0	FALSE	NaN	NaN	1	1	NaN
3xFlag-CqBravo	4	NaN		NaN	NaN	1	0	1	1	B0W324_Decoy		B0W324	NaN	B0W324_Decoy	B0W324		0	FALSE	NaN	NaN	1	1	NaN
Truncation 2	1	NaN		NaN	NaN	1	0	1	1	B0W324_Decoy		B0W324	NaN	B0W324_Decoy	B0W324		0	FALSE	NaN	NaN	1	1	NaN
Truncation 2	2	NaN		NaN	NaN	1	0	1	1	B0W324_Decoy		B0W324	NaN	B0W324_Decoy	B0W324		0	FALSE	NaN	NaN	1	1	NaN
Truncation 2	3	NaN		NaN	NaN	1	0	1	1	B0W324_Decoy		B0W324	NaN	B0W324_Decoy	B0W324		0	FALSE	NaN	NaN	1	1	NaN
Truncation 2	4	NaN		NaN	NaN	1	0	1	1	B0W324_Decoy		B0W324	NaN	B0W324_Decoy	B0W324		0	FALSE	NaN	NaN	1	1	NaN
GFP	1	NaN		NaN	NaN	1	0	1	1	B0W330_Decoy		B0W330	NaN	B0W330_Decoy	B0W330		0	FALSE	NaN	NaN	1	1	NaN
GFP	2	NaN		NaN	NaN	1	0	1	1	B0W330_Decoy		B0W330	NaN	B0W330_Decoy	B0W330		0	FALSE	NaN	NaN	1	1	NaN
GFP	3	NaN		NaN	NaN	1	0	1	1	B0W330_Decoy		B0W330	NaN	B0W330_Decoy	B0W330		0	FALSE	NaN	NaN	1	1	NaN
GFP	4	NaN		NaN	NaN	1	0	1	1	B0W330_Decoy		B0W330	NaN	B0W330_Decoy	B0W330		0	FALSE	NaN	NaN	1	1	NaN
3xFlag-CqBravo	1	NaN		NaN	NaN	1	0	1	1	B0W330_Decoy		B0W330	NaN	B0W330_Decoy	B0W330		0	FALSE	NaN	NaN	1	1	NaN
3xFlag-CqBravo	2	NaN		NaN	NaN	1	0	1	1	B0W330_Decoy		B0W330	NaN	B0W330_Decoy	B0W330		0	FALSE	NaN	NaN	1	1	NaN
3xFlag-CqBravo	3	NaN		NaN	NaN	1	0	1	1	B0W330_Decoy		B0W330	NaN	B0W330_Decoy	B0W330		0	FALSE	NaN	NaN	1	1	NaN
3xFlag-CqBravo	4	NaN		NaN	NaN	1	0	1	1	B0W330_Decoy		B0W330	NaN	B0W330_Decoy	B0W330		0	FALSE	NaN	NaN	1	1	NaN
Truncation 2	1	NaN		NaN	NaN	1	0	1	1	B0W330_Decoy		B0W330	NaN	B0W330_Decoy	B0W330		0	FALSE	NaN	NaN	1	1	NaN
Truncation 2	2	NaN		NaN	NaN	1	0	1	1	B0W330_Decoy		B0W330	NaN	B0W330_Decoy	B0W330		0	FALSE	NaN	NaN	1	1	NaN
Truncation 2	3	NaN		NaN	NaN	1	0	1	1	B0W330_Decoy		B0W330	NaN	B0W330_Decoy	B0W330		0	FALSE	NaN	NaN	1	1	NaN
Truncation 2	4	NaN		NaN	NaN	1	0	1	1	B0W330_Decoy		B0W330	NaN	B0W330_Decoy	B0W330		0	FALSE	NaN	NaN	1	1	NaN
GFP	1	NaN		NaN	NaN	8	0	8	8	B0W331_Decoy		B0W331	NaN	B0W331_Decoy	B0W331		0	FALSE	NaN	NaN	1	1	NaN
GFP	2	NaN		NaN	NaN	8	0	8	8	B0W331_Decoy		B0W331	NaN	B0W331_Decoy	B0W331		0	FALSE	NaN	NaN	1	1	NaN
GFP	3	NaN		NaN	NaN	8	0	8	8	B0W331_Decoy		B0W331	NaN	B0W331_Decoy	B0W331		0	FALSE	NaN	NaN	1	1	NaN
GFP	4	NaN		NaN	NaN	8	0	8	8	B0W331_Decoy		B0W331	NaN	B0W331_Decoy	B0W331		0	FALSE	NaN	NaN	1	1	NaN
3xFlag-CqBravo	1	NaN		NaN	NaN	8	0	8	8	B0W331_Decoy		B0W331	NaN	B0W331_Decoy	B0W331		0	FALSE	NaN	NaN	1	1	NaN
3xFlag-CqBravo	2	NaN		NaN	NaN	8	0	8	8	B0W331_Decoy		B0W331	NaN	B0W331_Decoy	B0W331		0	FALSE	NaN	NaN	1	1	NaN
3xFlag-CqBravo	3	NaN		NaN	NaN	8	0	8	8	B0W331_Decoy		B0W331	NaN	B0W331_Decoy	B0W331		0	FALSE	NaN	NaN	1	1	NaN
3xFlag-CqBravo	4	NaN		NaN	NaN	8	0	8	8	B0W331_Decoy		B0W331	NaN	B0W331_Decoy	B0W331		0	FALSE	NaN	NaN	1	1	NaN
Truncation 2	1	NaN		NaN	NaN	8	0	8	8	B0W331_Decoy		B0W331	NaN	B0W331_Decoy	B0W331		0	FALSE	NaN	NaN	1	1	NaN
Truncation 2	2	NaN		NaN	NaN	8	0	8	8	B0W331_Decoy		B0W331	NaN	B0W331_Decoy	B0W331		0	FALSE	NaN	NaN	1	1	NaN
Truncation 2	3	NaN		NaN	NaN	8	0	8	8	B0W331_Decoy		B0W331	NaN	B0W331_Decoy	B0W331		0	FALSE	NaN	NaN	1	1	NaN
Truncation 2	4	NaN		NaN	NaN	8	0	8	8	B0W331_Decoy		B0W331	NaN	B0W331_Decoy	B0W331		0	FALSE	NaN	NaN	1	1	NaN
GFP	1	NaN		NaN	NaN	1	0	1	1	B0W334_Decoy		B0W334	NaN	B0W334_Decoy	B0W334		0	FALSE	NaN	NaN	1	1	NaN
GFP	2	NaN		NaN	NaN	1	0	1	1	B0W334_Decoy		B0W334	NaN	B0W334_Decoy	B0W334		0	FALSE	NaN	NaN	1	1	NaN
GFP	3	NaN		NaN	NaN	1	0	1	1	B0W334_Decoy		B0W334	NaN	B0W334_Decoy	B0W334		0	FALSE	NaN	NaN	1	1	NaN
GFP	4	NaN		NaN	NaN	1	0	1	1	B0W334_Decoy		B0W334	NaN	B0W334_Decoy	B0W334		0	FALSE	NaN	NaN	1	1	NaN
3xFlag-CqBravo	1	NaN		NaN	NaN	1	0	1	1	B0W334_Decoy		B0W334	NaN	B0W334_Decoy	B0W334		0	FALSE	NaN	NaN	1	1	NaN
3xFlag-CqBravo	2	NaN		NaN	NaN	1	0	1	1	B0W334_Decoy		B0W334	NaN	B0W334_Decoy	B0W334		0	FALSE	NaN	NaN	1	1	NaN
3xFlag-CqBravo	3	NaN		NaN	NaN	1	0	1	1	B0W334_Decoy		B0W334	NaN	B0W334_Decoy	B0W334		0	FALSE	NaN	NaN	1	1	NaN
3xFlag-CqBravo	4	NaN		NaN	NaN	1	0	1	1	B0W334_Decoy		B0W334	NaN	B0W334_Decoy	B0W334		0	FALSE	NaN	NaN	1	1	NaN
Truncation 2	1	NaN		NaN	NaN	1	0	1	1	B0W334_Decoy		B0W334	NaN	B0W334_Decoy	B0W334		0	FALSE	NaN	NaN	1	1	NaN
Truncation 2	2	NaN		NaN	NaN	1	0	1	1	B0W334_Decoy		B0W334	NaN	B0W334_Decoy	B0W334		0	FALSE	NaN	NaN	1	1	NaN
Truncation 2	3	NaN		NaN	NaN	1	0	1	1	B0W334_Decoy		B0W334	NaN	B0W334_Decoy	B0W334		0	FALSE	NaN	NaN	1	1	NaN
Truncation 2	4	NaN		NaN	NaN	1	0	1	1	B0W334_Decoy		B0W334	NaN	B0W334_Decoy	B0W334		0	FALSE	NaN	NaN	1	1	NaN
GFP	1	NaN		NaN	NaN	1	0	1	1	B0W337_Decoy		B0W337	NaN	B0W337_Decoy	B0W337		0	FALSE	NaN	NaN	1	1	NaN
GFP	2	NaN		NaN	NaN	1	0	1	1	B0W337_Decoy		B0W337	NaN	B0W337_Decoy	B0W337		0	FALSE	NaN	NaN	1	1	NaN
GFP	3	NaN		NaN	NaN	1	0	1	1	B0W337_Decoy		B0W337	NaN	B0W337_Decoy	B0W337		0	FALSE	NaN	NaN	1	1	NaN
GFP	4	NaN		NaN	NaN	1	0	1	1	B0W337_Decoy		B0W337	NaN	B0W337_Decoy	B0W337		0	FALSE	NaN	NaN	1	1	NaN
3xFlag-CqBravo	1	NaN		NaN	NaN	1	0	1	1	B0W337_Decoy		B0W337	NaN	B0W337_Decoy	B0W337		0	FALSE	NaN	NaN	1	1	NaN
3xFlag-CqBravo	2	NaN		NaN	NaN	1	0	1	1	B0W337_Decoy		B0W337	NaN	B0W337_Decoy	B0W337		0	FALSE	NaN	NaN	1	1	NaN
3xFlag-CqBravo	3	NaN		NaN	NaN	1	0	1	1	B0W337_Decoy		B0W337	NaN	B0W337_Decoy	B0W337		0	FALSE	NaN	NaN	1	1	NaN
3xFlag-CqBravo	4	NaN		NaN	NaN	1	0	1	1	B0W337_Decoy		B0W337	NaN	B0W337_Decoy	B0W337		0	FALSE	NaN	NaN	1	1	NaN
Truncation 2	1	NaN		NaN	NaN	1	0	1	1	B0W337_Decoy		B0W337	NaN	B0W337_Decoy	B0W337		0	FALSE	NaN	NaN	1	1	NaN
Truncation 2	2	NaN		NaN	NaN	1	0	1	1	B0W337_Decoy		B0W337	NaN	B0W337_Decoy	B0W337		0	FALSE	NaN	NaN	1	1	NaN
Truncation 2	3	NaN		NaN	NaN	1	0	1	1	B0W337_Decoy		B0W337	NaN	B0W337_Decoy	B0W337		0	FALSE	NaN	NaN	1	1	NaN
Truncation 2	4	NaN		NaN	NaN	1	0	1	1	B0W337_Decoy		B0W337	NaN	B0W337_Decoy	B0W337		0	FALSE	NaN	NaN	1	1	NaN
GFP	1	NaN		NaN	NaN	1	0	1	1	B0W343_Decoy		B0W343	NaN	B0W343_Decoy	B0W343		0	FALSE	NaN	NaN	1	1	NaN
GFP	2	NaN		NaN	NaN	1	0	1	1	B0W343_Decoy		B0W343	NaN	B0W343_Decoy	B0W343		0	FALSE	NaN	NaN	1	1	NaN
GFP	3	NaN		NaN	NaN	1	0	1	1	B0W343_Decoy		B0W343	NaN	B0W343_Decoy	B0W343		0	FALSE	NaN	NaN	1	1	NaN
GFP	4	NaN		NaN	NaN	1	0	1	1	B0W343_Decoy		B0W343	NaN	B0W343_Decoy	B0W343		0	FALSE	NaN	NaN	1	1	NaN
3xFlag-CqBravo	1	NaN		NaN	NaN	1	0	1	1	B0W343_Decoy		B0W343	NaN	B0W343_Decoy	B0W343		0	FALSE	NaN	NaN	1	1	NaN
3xFlag-CqBravo	2	NaN		NaN	NaN	1	0	1	1	B0W343_Decoy		B0W343	NaN	B0W343_Decoy	B0W343		0	FALSE	NaN	NaN	1	1	NaN
3xFlag-CqBravo	3	NaN		NaN	NaN	1	0	1	1	B0W343_Decoy		B0W343	NaN	B0W343_Decoy	B0W343		0	FALSE	NaN	NaN	1	1	NaN
3xFlag-CqBravo	4	NaN		NaN	NaN	1	0	1	1	B0W343_Decoy		B0W343	NaN	B0W343_Decoy	B0W343		0	FALSE	NaN	NaN	1	1	NaN
Truncation 2	1	NaN		NaN	NaN	1	0	1	1	B0W343_Decoy		B0W343	NaN	B0W343_Decoy	B0W343		0	FALSE	NaN	NaN	1	1	NaN
Truncation 2	2	NaN		NaN	NaN	1	0	1	1	B0W343_Decoy		B0W343	NaN	B0W343_Decoy	B0W343		0	FALSE	NaN	NaN	1	1	NaN
Truncation 2	3	NaN		NaN	NaN	1	0	1	1	B0W343_Decoy		B0W343	NaN	B0W343_Decoy	B0W343		0	FALSE	NaN	NaN	1	1	NaN
Truncation 2	4	NaN		NaN	NaN	1	0	1	1	B0W343_Decoy		B0W343	NaN	B0W343_Decoy	B0W343		0	FALSE	NaN	NaN	1	1	NaN
GFP	1	NaN		NaN	NaN	2	0	2	2	B0W346_Decoy		B0W346	NaN	B0W346_Decoy	B0W346		0	FALSE	NaN	NaN	1	1	NaN
GFP	2	NaN		NaN	NaN	2	0	2	2	B0W346_Decoy		B0W346	NaN	B0W346_Decoy	B0W346		0	FALSE	NaN	NaN	1	1	NaN
GFP	3	NaN		NaN	NaN	2	0	2	2	B0W346_Decoy		B0W346	NaN	B0W346_Decoy	B0W346		0	FALSE	NaN	NaN	1	1	NaN
GFP	4	NaN		NaN	NaN	2	0	2	2	B0W346_Decoy		B0W346	NaN	B0W346_Decoy	B0W346		0	FALSE	NaN	NaN	1	1	NaN
3xFlag-CqBravo	1	NaN		NaN	NaN	2	0	2	2	B0W346_Decoy		B0W346	NaN	B0W346_Decoy	B0W346		0	FALSE	NaN	NaN	1	1	NaN
3xFlag-CqBravo	2	NaN		NaN	NaN	2	0	2	2	B0W346_Decoy		B0W346	NaN	B0W346_Decoy	B0W346		0	FALSE	NaN	NaN	1	1	NaN
3xFlag-CqBravo	3	NaN		NaN	NaN	2	0	2	2	B0W346_Decoy		B0W346	NaN	B0W346_Decoy	B0W346		0	FALSE	NaN	NaN	1	1	NaN
3xFlag-CqBravo	4	NaN		NaN	NaN	2	0	2	2	B0W346_Decoy		B0W346	NaN	B0W346_Decoy	B0W346		0	FALSE	NaN	NaN	1	1	NaN
Truncation 2	1	NaN		NaN	NaN	2	0	2	2	B0W346_Decoy		B0W346	NaN	B0W346_Decoy	B0W346		0	FALSE	NaN	NaN	1	1	NaN
Truncation 2	2	NaN		NaN	NaN	2	0	2	2	B0W346_Decoy		B0W346	NaN	B0W346_Decoy	B0W346		0	FALSE	NaN	NaN	1	1	NaN
Truncation 2	3	NaN		NaN	NaN	2	0	2	2	B0W346_Decoy		B0W346	NaN	B0W346_Decoy	B0W346		0	FALSE	NaN	NaN	1	1	NaN
Truncation 2	4	NaN		NaN	NaN	2	0	2	2	B0W346_Decoy		B0W346	NaN	B0W346_Decoy	B0W346		0	FALSE	NaN	NaN	1	1	NaN
GFP	1	NaN		NaN	NaN	3	0	3	3	B0W348_Decoy		B0W348	NaN	B0W348_Decoy	B0W348		0	FALSE	NaN	NaN	1	1	NaN
GFP	2	NaN		NaN	NaN	3	0	3	3	B0W348_Decoy		B0W348	NaN	B0W348_Decoy	B0W348		0	FALSE	NaN	NaN	1	1	NaN
GFP	3	NaN		NaN	NaN	3	0	3	3	B0W348_Decoy		B0W348	NaN	B0W348_Decoy	B0W348		0	FALSE	NaN	NaN	1	1	NaN
GFP	4	NaN		NaN	NaN	3	0	3	3	B0W348_Decoy		B0W348	NaN	B0W348_Decoy	B0W348		0	FALSE	NaN	NaN	1	1	NaN
3xFlag-CqBravo	1	NaN		NaN	NaN	3	0	3	3	B0W348_Decoy		B0W348	NaN	B0W348_Decoy	B0W348		0	FALSE	NaN	NaN	1	1	NaN
3xFlag-CqBravo	2	NaN		NaN	NaN	3	0	3	3	B0W348_Decoy		B0W348	NaN	B0W348_Decoy	B0W348		0	FALSE	NaN	NaN	1	1	NaN
3xFlag-CqBravo	3	NaN		NaN	NaN	3	0	3	3	B0W348_Decoy		B0W348	NaN	B0W348_Decoy	B0W348		0	FALSE	NaN	NaN	1	1	NaN
3xFlag-CqBravo	4	NaN		NaN	NaN	3	0	3	3	B0W348_Decoy		B0W348	NaN	B0W348_Decoy	B0W348		0	FALSE	NaN	NaN	1	1	NaN
Truncation 2	1	NaN		NaN	NaN	3	0	3	3	B0W348_Decoy		B0W348	NaN	B0W348_Decoy	B0W348		0	FALSE	NaN	NaN	1	1	NaN
Truncation 2	2	NaN		NaN	NaN	3	0	3	3	B0W348_Decoy		B0W348	NaN	B0W348_Decoy	B0W348		0	FALSE	NaN	NaN	1	1	NaN
Truncation 2	3	NaN		NaN	NaN	3	0	3	3	B0W348_Decoy		B0W348	NaN	B0W348_Decoy	B0W348		0	FALSE	NaN	NaN	1	1	NaN
Truncation 2	4	NaN		NaN	NaN	3	0	3	3	B0W348_Decoy		B0W348	NaN	B0W348_Decoy	B0W348		0	FALSE	NaN	NaN	1	1	NaN
GFP	1	NaN		NaN	NaN	1	0	1	1	B0W355_Decoy		B0W355	NaN	B0W355_Decoy	B0W355		0	FALSE	NaN	NaN	1	1	NaN
GFP	2	NaN		NaN	NaN	1	0	1	1	B0W355_Decoy		B0W355	NaN	B0W355_Decoy	B0W355		0	FALSE	NaN	NaN	1	1	NaN
GFP	3	NaN		NaN	NaN	1	0	1	1	B0W355_Decoy		B0W355	NaN	B0W355_Decoy	B0W355		0	FALSE	NaN	NaN	1	1	NaN
GFP	4	NaN		NaN	NaN	1	0	1	1	B0W355_Decoy		B0W355	NaN	B0W355_Decoy	B0W355		0	FALSE	NaN	NaN	1	1	NaN
3xFlag-CqBravo	1	NaN		NaN	NaN	1	0	1	1	B0W355_Decoy		B0W355	NaN	B0W355_Decoy	B0W355		0	FALSE	NaN	NaN	1	1	NaN
3xFlag-CqBravo	2	NaN		NaN	NaN	1	0	1	1	B0W355_Decoy		B0W355	NaN	B0W355_Decoy	B0W355		0	FALSE	NaN	NaN	1	1	NaN
3xFlag-CqBravo	3	NaN		NaN	NaN	1	0	1	1	B0W355_Decoy		B0W355	NaN	B0W355_Decoy	B0W355		0	FALSE	NaN	NaN	1	1	NaN
3xFlag-CqBravo	4	NaN		NaN	NaN	1	0	1	1	B0W355_Decoy		B0W355	NaN	B0W355_Decoy	B0W355		0	FALSE	NaN	NaN	1	1	NaN
Truncation 2	1	NaN		NaN	NaN	1	0	1	1	B0W355_Decoy		B0W355	NaN	B0W355_Decoy	B0W355		0	FALSE	NaN	NaN	1	1	NaN
Truncation 2	2	NaN		NaN	NaN	1	0	1	1	B0W355_Decoy		B0W355	NaN	B0W355_Decoy	B0W355		0	FALSE	NaN	NaN	1	1	NaN
Truncation 2	3	NaN		NaN	NaN	1	0	1	1	B0W355_Decoy		B0W355	NaN	B0W355_Decoy	B0W355		0	FALSE	NaN	NaN	1	1	NaN
Truncation 2	4	NaN		NaN	NaN	1	0	1	1	B0W355_Decoy		B0W355	NaN	B0W355_Decoy	B0W355		0	FALSE	NaN	NaN	1	1	NaN
GFP	1	NaN		NaN	NaN	13	0	13	13	B0W357_Decoy		B0W357	NaN	B0W357_Decoy	B0W357		0	FALSE	NaN	NaN	1	1	NaN
GFP	2	NaN		NaN	NaN	13	0	13	13	B0W357_Decoy		B0W357	NaN	B0W357_Decoy	B0W357		0	FALSE	NaN	NaN	1	1	NaN
GFP	3	NaN		NaN	NaN	13	0	13	13	B0W357_Decoy		B0W357	NaN	B0W357_Decoy	B0W357		0	FALSE	NaN	NaN	1	1	NaN
GFP	4	NaN		NaN	NaN	13	0	13	13	B0W357_Decoy		B0W357	NaN	B0W357_Decoy	B0W357		0	FALSE	NaN	NaN	1	1	NaN
3xFlag-CqBravo	1	NaN		NaN	NaN	13	0	13	13	B0W357_Decoy		B0W357	NaN	B0W357_Decoy	B0W357		0	FALSE	NaN	NaN	1	1	NaN
3xFlag-CqBravo	2	NaN		NaN	NaN	13	0	13	13	B0W357_Decoy		B0W357	NaN	B0W357_Decoy	B0W357		0	FALSE	NaN	NaN	1	1	NaN
3xFlag-CqBravo	3	NaN		NaN	NaN	13	0	13	13	B0W357_Decoy		B0W357	NaN	B0W357_Decoy	B0W357		0	FALSE	NaN	NaN	1	1	NaN
3xFlag-CqBravo	4	NaN		NaN	NaN	13	0	13	13	B0W357_Decoy		B0W357	NaN	B0W357_Decoy	B0W357		0	FALSE	NaN	NaN	1	1	NaN
Truncation 2	1	NaN		NaN	NaN	13	0	13	13	B0W357_Decoy		B0W357	NaN	B0W357_Decoy	B0W357		0	FALSE	NaN	NaN	1	1	NaN
Truncation 2	2	NaN		NaN	NaN	13	0	13	13	B0W357_Decoy		B0W357	NaN	B0W357_Decoy	B0W357		0	FALSE	NaN	NaN	1	1	NaN
Truncation 2	3	NaN		NaN	NaN	13	0	13	13	B0W357_Decoy		B0W357	NaN	B0W357_Decoy	B0W357		0	FALSE	NaN	NaN	1	1	NaN
Truncation 2	4	NaN		NaN	NaN	13	0	13	13	B0W357_Decoy		B0W357	NaN	B0W357_Decoy	B0W357		0	FALSE	NaN	NaN	1	1	NaN
GFP	1	NaN		NaN	NaN	1	0	1	1	B0W366_Decoy		B0W366	NaN	B0W366_Decoy	B0W366		0	FALSE	NaN	NaN	1	1	NaN
GFP	2	NaN		NaN	NaN	1	0	1	1	B0W366_Decoy		B0W366	NaN	B0W366_Decoy	B0W366		0	FALSE	NaN	NaN	1	1	NaN
GFP	3	NaN		NaN	NaN	1	0	1	1	B0W366_Decoy		B0W366	NaN	B0W366_Decoy	B0W366		0	FALSE	NaN	NaN	1	1	NaN
GFP	4	NaN		NaN	NaN	1	0	1	1	B0W366_Decoy		B0W366	NaN	B0W366_Decoy	B0W366		0	FALSE	NaN	NaN	1	1	NaN
3xFlag-CqBravo	1	NaN		NaN	NaN	1	0	1	1	B0W366_Decoy		B0W366	NaN	B0W366_Decoy	B0W366		0	FALSE	NaN	NaN	1	1	NaN
3xFlag-CqBravo	2	NaN		NaN	NaN	1	0	1	1	B0W366_Decoy		B0W366	NaN	B0W366_Decoy	B0W366		0	FALSE	NaN	NaN	1	1	NaN
3xFlag-CqBravo	3	NaN		NaN	NaN	1	0	1	1	B0W366_Decoy		B0W366	NaN	B0W366_Decoy	B0W366		0	FALSE	NaN	NaN	1	1	NaN
3xFlag-CqBravo	4	NaN		NaN	NaN	1	0	1	1	B0W366_Decoy		B0W366	NaN	B0W366_Decoy	B0W366		0	FALSE	NaN	NaN	1	1	NaN
Truncation 2	1	NaN		NaN	NaN	1	0	1	1	B0W366_Decoy		B0W366	NaN	B0W366_Decoy	B0W366		0	FALSE	NaN	NaN	1	1	NaN
Truncation 2	2	NaN		NaN	NaN	1	0	1	1	B0W366_Decoy		B0W366	NaN	B0W366_Decoy	B0W366		0	FALSE	NaN	NaN	1	1	NaN
Truncation 2	3	NaN		NaN	NaN	1	0	1	1	B0W366_Decoy		B0W366	NaN	B0W366_Decoy	B0W366		0	FALSE	NaN	NaN	1	1	NaN
Truncation 2	4	NaN		NaN	NaN	1	0	1	1	B0W366_Decoy		B0W366	NaN	B0W366_Decoy	B0W366		0	FALSE	NaN	NaN	1	1	NaN
GFP	1	NaN		NaN	NaN	1	0	1	1	B0W368_Decoy		B0W368	NaN	B0W368_Decoy	B0W368		0	FALSE	NaN	NaN	1	1	NaN
GFP	2	NaN		NaN	NaN	1	0	1	1	B0W368_Decoy		B0W368	NaN	B0W368_Decoy	B0W368		0	FALSE	NaN	NaN	1	1	NaN
GFP	3	NaN		NaN	NaN	1	0	1	1	B0W368_Decoy		B0W368	NaN	B0W368_Decoy	B0W368		0	FALSE	NaN	NaN	1	1	NaN
GFP	4	NaN		NaN	NaN	1	0	1	1	B0W368_Decoy		B0W368	NaN	B0W368_Decoy	B0W368		0	FALSE	NaN	NaN	1	1	NaN
3xFlag-CqBravo	1	NaN		NaN	NaN	1	0	1	1	B0W368_Decoy		B0W368	NaN	B0W368_Decoy	B0W368		0	FALSE	NaN	NaN	1	1	NaN
3xFlag-CqBravo	2	NaN		NaN	NaN	1	0	1	1	B0W368_Decoy		B0W368	NaN	B0W368_Decoy	B0W368		0	FALSE	NaN	NaN	1	1	NaN
3xFlag-CqBravo	3	NaN		NaN	NaN	1	0	1	1	B0W368_Decoy		B0W368	NaN	B0W368_Decoy	B0W368		0	FALSE	NaN	NaN	1	1	NaN
3xFlag-CqBravo	4	NaN		NaN	NaN	1	0	1	1	B0W368_Decoy		B0W368	NaN	B0W368_Decoy	B0W368		0	FALSE	NaN	NaN	1	1	NaN
Truncation 2	1	NaN		NaN	NaN	1	0	1	1	B0W368_Decoy		B0W368	NaN	B0W368_Decoy	B0W368		0	FALSE	NaN	NaN	1	1	NaN
Truncation 2	2	NaN		NaN	NaN	1	0	1	1	B0W368_Decoy		B0W368	NaN	B0W368_Decoy	B0W368		0	FALSE	NaN	NaN	1	1	NaN
Truncation 2	3	NaN		NaN	NaN	1	0	1	1	B0W368_Decoy		B0W368	NaN	B0W368_Decoy	B0W368		0	FALSE	NaN	NaN	1	1	NaN
Truncation 2	4	NaN		NaN	NaN	1	0	1	1	B0W368_Decoy		B0W368	NaN	B0W368_Decoy	B0W368		0	FALSE	NaN	NaN	1	1	NaN
GFP	1	NaN		NaN	NaN	1	0	1	1	B0W369_Decoy		B0W369	NaN	B0W369_Decoy	B0W369		0	FALSE	NaN	NaN	1	1	NaN
GFP	2	NaN		NaN	NaN	1	0	1	1	B0W369_Decoy		B0W369	NaN	B0W369_Decoy	B0W369		0	FALSE	NaN	NaN	1	1	NaN
GFP	3	NaN		NaN	NaN	1	0	1	1	B0W369_Decoy		B0W369	NaN	B0W369_Decoy	B0W369		0	FALSE	NaN	NaN	1	1	NaN
GFP	4	NaN		NaN	NaN	1	0	1	1	B0W369_Decoy		B0W369	NaN	B0W369_Decoy	B0W369		0	FALSE	NaN	NaN	1	1	NaN
3xFlag-CqBravo	1	NaN		NaN	NaN	1	0	1	1	B0W369_Decoy		B0W369	NaN	B0W369_Decoy	B0W369		0	FALSE	NaN	NaN	1	1	NaN
3xFlag-CqBravo	2	NaN		NaN	NaN	1	0	1	1	B0W369_Decoy		B0W369	NaN	B0W369_Decoy	B0W369		0	FALSE	NaN	NaN	1	1	NaN
3xFlag-CqBravo	3	NaN		NaN	NaN	1	0	1	1	B0W369_Decoy		B0W369	NaN	B0W369_Decoy	B0W369		0	FALSE	NaN	NaN	1	1	NaN
3xFlag-CqBravo	4	NaN		NaN	NaN	1	0	1	1	B0W369_Decoy		B0W369	NaN	B0W369_Decoy	B0W369		0	FALSE	NaN	NaN	1	1	NaN
Truncation 2	1	NaN		NaN	NaN	1	0	1	1	B0W369_Decoy		B0W369	NaN	B0W369_Decoy	B0W369		0	FALSE	NaN	NaN	1	1	NaN
Truncation 2	2	NaN		NaN	NaN	1	0	1	1	B0W369_Decoy		B0W369	NaN	B0W369_Decoy	B0W369		0	FALSE	NaN	NaN	1	1	NaN
Truncation 2	3	NaN		NaN	NaN	1	0	1	1	B0W369_Decoy		B0W369	NaN	B0W369_Decoy	B0W369		0	FALSE	NaN	NaN	1	1	NaN
Truncation 2	4	NaN		NaN	NaN	1	0	1	1	B0W369_Decoy		B0W369	NaN	B0W369_Decoy	B0W369		0	FALSE	NaN	NaN	1	1	NaN
GFP	1	NaN		NaN	NaN	3	0	3	3	B0W373_Decoy		B0W373	NaN	B0W373_Decoy	B0W373		0	FALSE	NaN	NaN	1	1	NaN
GFP	2	NaN		NaN	NaN	3	0	3	3	B0W373_Decoy		B0W373	NaN	B0W373_Decoy	B0W373		0	FALSE	NaN	NaN	1	1	NaN
GFP	3	NaN		NaN	NaN	3	0	3	3	B0W373_Decoy		B0W373	NaN	B0W373_Decoy	B0W373		0	FALSE	NaN	NaN	1	1	NaN
GFP	4	NaN		NaN	NaN	3	0	3	3	B0W373_Decoy		B0W373	NaN	B0W373_Decoy	B0W373		0	FALSE	NaN	NaN	1	1	NaN
3xFlag-CqBravo	1	NaN		NaN	NaN	3	0	3	3	B0W373_Decoy		B0W373	NaN	B0W373_Decoy	B0W373		0	FALSE	NaN	NaN	1	1	NaN
3xFlag-CqBravo	2	NaN		NaN	NaN	3	0	3	3	B0W373_Decoy		B0W373	NaN	B0W373_Decoy	B0W373		0	FALSE	NaN	NaN	1	1	NaN
3xFlag-CqBravo	3	NaN		NaN	NaN	3	0	3	3	B0W373_Decoy		B0W373	NaN	B0W373_Decoy	B0W373		0	FALSE	NaN	NaN	1	1	NaN
3xFlag-CqBravo	4	NaN		NaN	NaN	3	0	3	3	B0W373_Decoy		B0W373	NaN	B0W373_Decoy	B0W373		0	FALSE	NaN	NaN	1	1	NaN
Truncation 2	1	NaN		NaN	NaN	3	0	3	3	B0W373_Decoy		B0W373	NaN	B0W373_Decoy	B0W373		0	FALSE	NaN	NaN	1	1	NaN
Truncation 2	2	NaN		NaN	NaN	3	0	3	3	B0W373_Decoy		B0W373	NaN	B0W373_Decoy	B0W373		0	FALSE	NaN	NaN	1	1	NaN
Truncation 2	3	NaN		NaN	NaN	3	0	3	3	B0W373_Decoy		B0W373	NaN	B0W373_Decoy	B0W373		0	FALSE	NaN	NaN	1	1	NaN
Truncation 2	4	NaN		NaN	NaN	3	0	3	3	B0W373_Decoy		B0W373	NaN	B0W373_Decoy	B0W373		0	FALSE	NaN	NaN	1	1	NaN
GFP	1	NaN		NaN	NaN	2	0	2	2	B0W376_Decoy		B0W376	NaN	B0W376_Decoy	B0W376		0	FALSE	NaN	NaN	1	1	NaN
GFP	2	NaN		NaN	NaN	2	0	2	2	B0W376_Decoy		B0W376	NaN	B0W376_Decoy	B0W376		0	FALSE	NaN	NaN	1	1	NaN
GFP	3	NaN		NaN	NaN	2	0	2	2	B0W376_Decoy		B0W376	NaN	B0W376_Decoy	B0W376		0	FALSE	NaN	NaN	1	1	NaN
GFP	4	NaN		NaN	NaN	2	0	2	2	B0W376_Decoy		B0W376	NaN	B0W376_Decoy	B0W376		0	FALSE	NaN	NaN	1	1	NaN
3xFlag-CqBravo	1	NaN		NaN	NaN	2	0	2	2	B0W376_Decoy		B0W376	NaN	B0W376_Decoy	B0W376		0	FALSE	NaN	NaN	1	1	NaN
3xFlag-CqBravo	2	NaN		NaN	NaN	2	0	2	2	B0W376_Decoy		B0W376	NaN	B0W376_Decoy	B0W376		0	FALSE	NaN	NaN	1	1	NaN
3xFlag-CqBravo	3	NaN		NaN	NaN	2	0	2	2	B0W376_Decoy		B0W376	NaN	B0W376_Decoy	B0W376		0	FALSE	NaN	NaN	1	1	NaN
3xFlag-CqBravo	4	NaN		NaN	NaN	2	0	2	2	B0W376_Decoy		B0W376	NaN	B0W376_Decoy	B0W376		0	FALSE	NaN	NaN	1	1	NaN
Truncation 2	1	NaN		NaN	NaN	2	0	2	2	B0W376_Decoy		B0W376	NaN	B0W376_Decoy	B0W376		0	FALSE	NaN	NaN	1	1	NaN
Truncation 2	2	NaN		NaN	NaN	2	0	2	2	B0W376_Decoy		B0W376	NaN	B0W376_Decoy	B0W376		0	FALSE	NaN	NaN	1	1	NaN
Truncation 2	3	NaN		NaN	NaN	2	0	2	2	B0W376_Decoy		B0W376	NaN	B0W376_Decoy	B0W376		0	FALSE	NaN	NaN	1	1	NaN
Truncation 2	4	NaN		NaN	NaN	2	0	2	2	B0W376_Decoy		B0W376	NaN	B0W376_Decoy	B0W376		0	FALSE	NaN	NaN	1	1	NaN
GFP	1	NaN		NaN	NaN	3	0	3	3	B0W379_Decoy		B0W379	NaN	B0W379_Decoy	B0W379		0	FALSE	NaN	NaN	1	1	NaN
GFP	2	NaN		NaN	NaN	3	0	3	3	B0W379_Decoy		B0W379	NaN	B0W379_Decoy	B0W379		0	FALSE	NaN	NaN	1	1	NaN
GFP	3	NaN		NaN	NaN	3	0	3	3	B0W379_Decoy		B0W379	NaN	B0W379_Decoy	B0W379		0	FALSE	NaN	NaN	1	1	NaN
GFP	4	NaN		NaN	NaN	3	0	3	3	B0W379_Decoy		B0W379	NaN	B0W379_Decoy	B0W379		0	FALSE	NaN	NaN	1	1	NaN
3xFlag-CqBravo	1	NaN		NaN	NaN	3	0	3	3	B0W379_Decoy		B0W379	NaN	B0W379_Decoy	B0W379		0	FALSE	NaN	NaN	1	1	NaN
3xFlag-CqBravo	2	NaN		NaN	NaN	3	0	3	3	B0W379_Decoy		B0W379	NaN	B0W379_Decoy	B0W379		0	FALSE	NaN	NaN	1	1	NaN
3xFlag-CqBravo	3	NaN		NaN	NaN	3	0	3	3	B0W379_Decoy		B0W379	NaN	B0W379_Decoy	B0W379		0	FALSE	NaN	NaN	1	1	NaN
3xFlag-CqBravo	4	NaN		NaN	NaN	3	0	3	3	B0W379_Decoy		B0W379	NaN	B0W379_Decoy	B0W379		0	FALSE	NaN	NaN	1	1	NaN
Truncation 2	1	NaN		NaN	NaN	3	0	3	3	B0W379_Decoy		B0W379	NaN	B0W379_Decoy	B0W379		0	FALSE	NaN	NaN	1	1	NaN
Truncation 2	2	NaN		NaN	NaN	3	0	3	3	B0W379_Decoy		B0W379	NaN	B0W379_Decoy	B0W379		0	FALSE	NaN	NaN	1	1	NaN
Truncation 2	3	NaN		NaN	NaN	3	0	3	3	B0W379_Decoy		B0W379	NaN	B0W379_Decoy	B0W379		0	FALSE	NaN	NaN	1	1	NaN
Truncation 2	4	NaN		NaN	NaN	3	0	3	3	B0W379_Decoy		B0W379	NaN	B0W379_Decoy	B0W379		0	FALSE	NaN	NaN	1	1	NaN
GFP	1	NaN		NaN	NaN	2	0	2	2	B0W3B1_Decoy		B0W3B1	NaN	B0W3B1_Decoy	B0W3B1		0	FALSE	NaN	NaN	1	1	NaN
GFP	2	NaN		NaN	NaN	2	0	2	2	B0W3B1_Decoy		B0W3B1	NaN	B0W3B1_Decoy	B0W3B1		0	FALSE	NaN	NaN	1	1	NaN
GFP	3	NaN		NaN	NaN	2	0	2	2	B0W3B1_Decoy		B0W3B1	NaN	B0W3B1_Decoy	B0W3B1		0	FALSE	NaN	NaN	1	1	NaN
GFP	4	NaN		NaN	NaN	2	0	2	2	B0W3B1_Decoy		B0W3B1	NaN	B0W3B1_Decoy	B0W3B1		0	FALSE	NaN	NaN	1	1	NaN
3xFlag-CqBravo	1	NaN		NaN	NaN	2	0	2	2	B0W3B1_Decoy		B0W3B1	NaN	B0W3B1_Decoy	B0W3B1		0	FALSE	NaN	NaN	1	1	NaN
3xFlag-CqBravo	2	NaN		NaN	NaN	2	0	2	2	B0W3B1_Decoy		B0W3B1	NaN	B0W3B1_Decoy	B0W3B1		0	FALSE	NaN	NaN	1	1	NaN
3xFlag-CqBravo	3	NaN		NaN	NaN	2	0	2	2	B0W3B1_Decoy		B0W3B1	NaN	B0W3B1_Decoy	B0W3B1		0	FALSE	NaN	NaN	1	1	NaN
3xFlag-CqBravo	4	NaN		NaN	NaN	2	0	2	2	B0W3B1_Decoy		B0W3B1	NaN	B0W3B1_Decoy	B0W3B1		0	FALSE	NaN	NaN	1	1	NaN
Truncation 2	1	NaN		NaN	NaN	2	0	2	2	B0W3B1_Decoy		B0W3B1	NaN	B0W3B1_Decoy	B0W3B1		0	FALSE	NaN	NaN	1	1	NaN
Truncation 2	2	NaN		NaN	NaN	2	0	2	2	B0W3B1_Decoy		B0W3B1	NaN	B0W3B1_Decoy	B0W3B1		0	FALSE	NaN	NaN	1	1	NaN
Truncation 2	3	NaN		NaN	NaN	2	0	2	2	B0W3B1_Decoy		B0W3B1	NaN	B0W3B1_Decoy	B0W3B1		0	FALSE	NaN	NaN	1	1	NaN
Truncation 2	4	NaN		NaN	NaN	2	0	2	2	B0W3B1_Decoy		B0W3B1	NaN	B0W3B1_Decoy	B0W3B1		0	FALSE	NaN	NaN	1	1	NaN
GFP	1	NaN		NaN	NaN	2	0	2	2	B0W3B3_Decoy		B0W3B3	NaN	B0W3B3_Decoy	B0W3B3		0	FALSE	NaN	NaN	1	1	NaN
GFP	2	NaN		NaN	NaN	2	0	2	2	B0W3B3_Decoy		B0W3B3	NaN	B0W3B3_Decoy	B0W3B3		0	FALSE	NaN	NaN	1	1	NaN
GFP	3	NaN		NaN	NaN	2	0	2	2	B0W3B3_Decoy		B0W3B3	NaN	B0W3B3_Decoy	B0W3B3		0	FALSE	NaN	NaN	1	1	NaN
GFP	4	NaN		NaN	NaN	2	0	2	2	B0W3B3_Decoy		B0W3B3	NaN	B0W3B3_Decoy	B0W3B3		0	FALSE	NaN	NaN	1	1	NaN
3xFlag-CqBravo	1	NaN		NaN	NaN	2	0	2	2	B0W3B3_Decoy		B0W3B3	NaN	B0W3B3_Decoy	B0W3B3		0	FALSE	NaN	NaN	1	1	NaN
3xFlag-CqBravo	2	NaN		NaN	NaN	2	0	2	2	B0W3B3_Decoy		B0W3B3	NaN	B0W3B3_Decoy	B0W3B3		0	FALSE	NaN	NaN	1	1	NaN
3xFlag-CqBravo	3	NaN		NaN	NaN	2	0	2	2	B0W3B3_Decoy		B0W3B3	NaN	B0W3B3_Decoy	B0W3B3		0	FALSE	NaN	NaN	1	1	NaN
3xFlag-CqBravo	4	NaN		NaN	NaN	2	0	2	2	B0W3B3_Decoy		B0W3B3	NaN	B0W3B3_Decoy	B0W3B3		0	FALSE	NaN	NaN	1	1	NaN
Truncation 2	1	NaN		NaN	NaN	2	0	2	2	B0W3B3_Decoy		B0W3B3	NaN	B0W3B3_Decoy	B0W3B3		0	FALSE	NaN	NaN	1	1	NaN
Truncation 2	2	NaN		NaN	NaN	2	0	2	2	B0W3B3_Decoy		B0W3B3	NaN	B0W3B3_Decoy	B0W3B3		0	FALSE	NaN	NaN	1	1	NaN
Truncation 2	3	NaN		NaN	NaN	2	0	2	2	B0W3B3_Decoy		B0W3B3	NaN	B0W3B3_Decoy	B0W3B3		0	FALSE	NaN	NaN	1	1	NaN
Truncation 2	4	NaN		NaN	NaN	2	0	2	2	B0W3B3_Decoy		B0W3B3	NaN	B0W3B3_Decoy	B0W3B3		0	FALSE	NaN	NaN	1	1	NaN
GFP	1	NaN		NaN	NaN	5	0	5	5	B0W3B4_Decoy		B0W3B4	NaN	B0W3B4_Decoy	B0W3B4		0	FALSE	NaN	NaN	1	1	NaN
GFP	2	NaN		NaN	NaN	5	0	5	5	B0W3B4_Decoy		B0W3B4	NaN	B0W3B4_Decoy	B0W3B4		0	FALSE	NaN	NaN	1	1	NaN
GFP	3	NaN		NaN	NaN	5	0	5	5	B0W3B4_Decoy		B0W3B4	NaN	B0W3B4_Decoy	B0W3B4		0	FALSE	NaN	NaN	1	1	NaN
GFP	4	NaN		NaN	NaN	5	0	5	5	B0W3B4_Decoy		B0W3B4	NaN	B0W3B4_Decoy	B0W3B4		0	FALSE	NaN	NaN	1	1	NaN
3xFlag-CqBravo	1	NaN		NaN	NaN	5	0	5	5	B0W3B4_Decoy		B0W3B4	NaN	B0W3B4_Decoy	B0W3B4		0	FALSE	NaN	NaN	1	1	NaN
3xFlag-CqBravo	2	NaN		NaN	NaN	5	0	5	5	B0W3B4_Decoy		B0W3B4	NaN	B0W3B4_Decoy	B0W3B4		0	FALSE	NaN	NaN	1	1	NaN
3xFlag-CqBravo	3	NaN		NaN	NaN	5	0	5	5	B0W3B4_Decoy		B0W3B4	NaN	B0W3B4_Decoy	B0W3B4		0	FALSE	NaN	NaN	1	1	NaN
3xFlag-CqBravo	4	NaN		NaN	NaN	5	0	5	5	B0W3B4_Decoy		B0W3B4	NaN	B0W3B4_Decoy	B0W3B4		0	FALSE	NaN	NaN	1	1	NaN
Truncation 2	1	NaN		NaN	NaN	5	0	5	5	B0W3B4_Decoy		B0W3B4	NaN	B0W3B4_Decoy	B0W3B4		0	FALSE	NaN	NaN	1	1	NaN
Truncation 2	2	NaN		NaN	NaN	5	0	5	5	B0W3B4_Decoy		B0W3B4	NaN	B0W3B4_Decoy	B0W3B4		0	FALSE	NaN	NaN	1	1	NaN
Truncation 2	3	NaN		NaN	NaN	5	0	5	5	B0W3B4_Decoy		B0W3B4	NaN	B0W3B4_Decoy	B0W3B4		0	FALSE	NaN	NaN	1	1	NaN
Truncation 2	4	NaN		NaN	NaN	5	0	5	5	B0W3B4_Decoy		B0W3B4	NaN	B0W3B4_Decoy	B0W3B4		0	FALSE	NaN	NaN	1	1	NaN
GFP	1	NaN		NaN	NaN	2	0	2	2	B0W3C6_Decoy		B0W3C6	NaN	B0W3C6_Decoy	B0W3C6		0	FALSE	NaN	NaN	1	1	NaN
GFP	2	NaN		NaN	NaN	2	0	2	2	B0W3C6_Decoy		B0W3C6	NaN	B0W3C6_Decoy	B0W3C6		0	FALSE	NaN	NaN	1	1	NaN
GFP	3	NaN		NaN	NaN	2	0	2	2	B0W3C6_Decoy		B0W3C6	NaN	B0W3C6_Decoy	B0W3C6		0	FALSE	NaN	NaN	1	1	NaN
GFP	4	NaN		NaN	NaN	2	0	2	2	B0W3C6_Decoy		B0W3C6	NaN	B0W3C6_Decoy	B0W3C6		0	FALSE	NaN	NaN	1	1	NaN
3xFlag-CqBravo	1	NaN		NaN	NaN	2	0	2	2	B0W3C6_Decoy		B0W3C6	NaN	B0W3C6_Decoy	B0W3C6		0	FALSE	NaN	NaN	1	1	NaN
3xFlag-CqBravo	2	NaN		NaN	NaN	2	0	2	2	B0W3C6_Decoy		B0W3C6	NaN	B0W3C6_Decoy	B0W3C6		0	FALSE	NaN	NaN	1	1	NaN
3xFlag-CqBravo	3	NaN		NaN	NaN	2	0	2	2	B0W3C6_Decoy		B0W3C6	NaN	B0W3C6_Decoy	B0W3C6		0	FALSE	NaN	NaN	1	1	NaN
3xFlag-CqBravo	4	NaN		NaN	NaN	2	0	2	2	B0W3C6_Decoy		B0W3C6	NaN	B0W3C6_Decoy	B0W3C6		0	FALSE	NaN	NaN	1	1	NaN
Truncation 2	1	NaN		NaN	NaN	2	0	2	2	B0W3C6_Decoy		B0W3C6	NaN	B0W3C6_Decoy	B0W3C6		0	FALSE	NaN	NaN	1	1	NaN
Truncation 2	2	NaN		NaN	NaN	2	0	2	2	B0W3C6_Decoy		B0W3C6	NaN	B0W3C6_Decoy	B0W3C6		0	FALSE	NaN	NaN	1	1	NaN
Truncation 2	3	NaN		NaN	NaN	2	0	2	2	B0W3C6_Decoy		B0W3C6	NaN	B0W3C6_Decoy	B0W3C6		0	FALSE	NaN	NaN	1	1	NaN
Truncation 2	4	NaN		NaN	NaN	2	0	2	2	B0W3C6_Decoy		B0W3C6	NaN	B0W3C6_Decoy	B0W3C6		0	FALSE	NaN	NaN	1	1	NaN
GFP	1	NaN		NaN	NaN	2	0	2	2	B0W3C8_Decoy		B0W3C8	NaN	B0W3C8_Decoy	B0W3C8		0	FALSE	NaN	NaN	1	1	NaN
GFP	2	NaN		NaN	NaN	2	0	2	2	B0W3C8_Decoy		B0W3C8	NaN	B0W3C8_Decoy	B0W3C8		0	FALSE	NaN	NaN	1	1	NaN
GFP	3	NaN		NaN	NaN	2	0	2	2	B0W3C8_Decoy		B0W3C8	NaN	B0W3C8_Decoy	B0W3C8		0	FALSE	NaN	NaN	1	1	NaN
GFP	4	NaN		NaN	NaN	2	0	2	2	B0W3C8_Decoy		B0W3C8	NaN	B0W3C8_Decoy	B0W3C8		0	FALSE	NaN	NaN	1	1	NaN
3xFlag-CqBravo	1	NaN		NaN	NaN	2	0	2	2	B0W3C8_Decoy		B0W3C8	NaN	B0W3C8_Decoy	B0W3C8		0	FALSE	NaN	NaN	1	1	NaN
3xFlag-CqBravo	2	NaN		NaN	NaN	2	0	2	2	B0W3C8_Decoy		B0W3C8	NaN	B0W3C8_Decoy	B0W3C8		0	FALSE	NaN	NaN	1	1	NaN
3xFlag-CqBravo	3	NaN		NaN	NaN	2	0	2	2	B0W3C8_Decoy		B0W3C8	NaN	B0W3C8_Decoy	B0W3C8		0	FALSE	NaN	NaN	1	1	NaN
3xFlag-CqBravo	4	NaN		NaN	NaN	2	0	2	2	B0W3C8_Decoy		B0W3C8	NaN	B0W3C8_Decoy	B0W3C8		0	FALSE	NaN	NaN	1	1	NaN
Truncation 2	1	NaN		NaN	NaN	2	0	2	2	B0W3C8_Decoy		B0W3C8	NaN	B0W3C8_Decoy	B0W3C8		0	FALSE	NaN	NaN	1	1	NaN
Truncation 2	2	NaN		NaN	NaN	2	0	2	2	B0W3C8_Decoy		B0W3C8	NaN	B0W3C8_Decoy	B0W3C8		0	FALSE	NaN	NaN	1	1	NaN
Truncation 2	3	NaN		NaN	NaN	2	0	2	2	B0W3C8_Decoy		B0W3C8	NaN	B0W3C8_Decoy	B0W3C8		0	FALSE	NaN	NaN	1	1	NaN
Truncation 2	4	NaN		NaN	NaN	2	0	2	2	B0W3C8_Decoy		B0W3C8	NaN	B0W3C8_Decoy	B0W3C8		0	FALSE	NaN	NaN	1	1	NaN
GFP	1	NaN		NaN	NaN	1	0	1	1	B0W3D0_Decoy		B0W3D0	NaN	B0W3D0_Decoy	B0W3D0		0	FALSE	NaN	NaN	1	1	NaN
GFP	2	NaN		NaN	NaN	1	0	1	1	B0W3D0_Decoy		B0W3D0	NaN	B0W3D0_Decoy	B0W3D0		0	FALSE	NaN	NaN	1	1	NaN
GFP	3	NaN		NaN	NaN	1	0	1	1	B0W3D0_Decoy		B0W3D0	NaN	B0W3D0_Decoy	B0W3D0		0	FALSE	NaN	NaN	1	1	NaN
GFP	4	NaN		NaN	NaN	1	0	1	1	B0W3D0_Decoy		B0W3D0	NaN	B0W3D0_Decoy	B0W3D0		0	FALSE	NaN	NaN	1	1	NaN
3xFlag-CqBravo	1	NaN		NaN	NaN	1	0	1	1	B0W3D0_Decoy		B0W3D0	NaN	B0W3D0_Decoy	B0W3D0		0	FALSE	NaN	NaN	1	1	NaN
3xFlag-CqBravo	2	NaN		NaN	NaN	1	0	1	1	B0W3D0_Decoy		B0W3D0	NaN	B0W3D0_Decoy	B0W3D0		0	FALSE	NaN	NaN	1	1	NaN
3xFlag-CqBravo	3	NaN		NaN	NaN	1	0	1	1	B0W3D0_Decoy		B0W3D0	NaN	B0W3D0_Decoy	B0W3D0		0	FALSE	NaN	NaN	1	1	NaN
3xFlag-CqBravo	4	NaN		NaN	NaN	1	0	1	1	B0W3D0_Decoy		B0W3D0	NaN	B0W3D0_Decoy	B0W3D0		0	FALSE	NaN	NaN	1	1	NaN
Truncation 2	1	NaN		NaN	NaN	1	0	1	1	B0W3D0_Decoy		B0W3D0	NaN	B0W3D0_Decoy	B0W3D0		0	FALSE	NaN	NaN	1	1	NaN
Truncation 2	2	NaN		NaN	NaN	1	0	1	1	B0W3D0_Decoy		B0W3D0	NaN	B0W3D0_Decoy	B0W3D0		0	FALSE	NaN	NaN	1	1	NaN
Truncation 2	3	NaN		NaN	NaN	1	0	1	1	B0W3D0_Decoy		B0W3D0	NaN	B0W3D0_Decoy	B0W3D0		0	FALSE	NaN	NaN	1	1	NaN
Truncation 2	4	NaN		NaN	NaN	1	0	1	1	B0W3D0_Decoy		B0W3D0	NaN	B0W3D0_Decoy	B0W3D0		0	FALSE	NaN	NaN	1	1	NaN
GFP	1	NaN		NaN	NaN	1	0	1	1	B0W3D2_Decoy		B0W3D2	NaN	B0W3D2_Decoy	B0W3D2		0	FALSE	NaN	NaN	1	1	NaN
GFP	2	NaN		NaN	NaN	1	0	1	1	B0W3D2_Decoy		B0W3D2	NaN	B0W3D2_Decoy	B0W3D2		0	FALSE	NaN	NaN	1	1	NaN
GFP	3	NaN		NaN	NaN	1	0	1	1	B0W3D2_Decoy		B0W3D2	NaN	B0W3D2_Decoy	B0W3D2		0	FALSE	NaN	NaN	1	1	NaN
GFP	4	NaN		NaN	NaN	1	0	1	1	B0W3D2_Decoy		B0W3D2	NaN	B0W3D2_Decoy	B0W3D2		0	FALSE	NaN	NaN	1	1	NaN
3xFlag-CqBravo	1	NaN		NaN	NaN	1	0	1	1	B0W3D2_Decoy		B0W3D2	NaN	B0W3D2_Decoy	B0W3D2		0	FALSE	NaN	NaN	1	1	NaN
3xFlag-CqBravo	2	NaN		NaN	NaN	1	0	1	1	B0W3D2_Decoy		B0W3D2	NaN	B0W3D2_Decoy	B0W3D2		0	FALSE	NaN	NaN	1	1	NaN
3xFlag-CqBravo	3	NaN		NaN	NaN	1	0	1	1	B0W3D2_Decoy		B0W3D2	NaN	B0W3D2_Decoy	B0W3D2		0	FALSE	NaN	NaN	1	1	NaN
3xFlag-CqBravo	4	NaN		NaN	NaN	1	0	1	1	B0W3D2_Decoy		B0W3D2	NaN	B0W3D2_Decoy	B0W3D2		0	FALSE	NaN	NaN	1	1	NaN
Truncation 2	1	NaN		NaN	NaN	1	0	1	1	B0W3D2_Decoy		B0W3D2	NaN	B0W3D2_Decoy	B0W3D2		0	FALSE	NaN	NaN	1	1	NaN
Truncation 2	2	NaN		NaN	NaN	1	0	1	1	B0W3D2_Decoy		B0W3D2	NaN	B0W3D2_Decoy	B0W3D2		0	FALSE	NaN	NaN	1	1	NaN
Truncation 2	3	NaN		NaN	NaN	1	0	1	1	B0W3D2_Decoy		B0W3D2	NaN	B0W3D2_Decoy	B0W3D2		0	FALSE	NaN	NaN	1	1	NaN
Truncation 2	4	NaN		NaN	NaN	1	0	1	1	B0W3D2_Decoy		B0W3D2	NaN	B0W3D2_Decoy	B0W3D2		0	FALSE	NaN	NaN	1	1	NaN
GFP	1	NaN		NaN	NaN	1	0	1	1	B0W3D5_Decoy		B0W3D5	NaN	B0W3D5_Decoy	B0W3D5		0	FALSE	NaN	NaN	1	1	NaN
GFP	2	NaN		NaN	NaN	1	0	1	1	B0W3D5_Decoy		B0W3D5	NaN	B0W3D5_Decoy	B0W3D5		0	FALSE	NaN	NaN	1	1	NaN
GFP	3	NaN		NaN	NaN	1	0	1	1	B0W3D5_Decoy		B0W3D5	NaN	B0W3D5_Decoy	B0W3D5		0	FALSE	NaN	NaN	1	1	NaN
GFP	4	NaN		NaN	NaN	1	0	1	1	B0W3D5_Decoy		B0W3D5	NaN	B0W3D5_Decoy	B0W3D5		0	FALSE	NaN	NaN	1	1	NaN
3xFlag-CqBravo	1	NaN		NaN	NaN	1	0	1	1	B0W3D5_Decoy		B0W3D5	NaN	B0W3D5_Decoy	B0W3D5		0	FALSE	NaN	NaN	1	1	NaN
3xFlag-CqBravo	2	NaN		NaN	NaN	1	0	1	1	B0W3D5_Decoy		B0W3D5	NaN	B0W3D5_Decoy	B0W3D5		0	FALSE	NaN	NaN	1	1	NaN
3xFlag-CqBravo	3	NaN		NaN	NaN	1	0	1	1	B0W3D5_Decoy		B0W3D5	NaN	B0W3D5_Decoy	B0W3D5		0	FALSE	NaN	NaN	1	1	NaN
3xFlag-CqBravo	4	NaN		NaN	NaN	1	0	1	1	B0W3D5_Decoy		B0W3D5	NaN	B0W3D5_Decoy	B0W3D5		0	FALSE	NaN	NaN	1	1	NaN
Truncation 2	1	NaN		NaN	NaN	1	0	1	1	B0W3D5_Decoy		B0W3D5	NaN	B0W3D5_Decoy	B0W3D5		0	FALSE	NaN	NaN	1	1	NaN
Truncation 2	2	NaN		NaN	NaN	1	0	1	1	B0W3D5_Decoy		B0W3D5	NaN	B0W3D5_Decoy	B0W3D5		0	FALSE	NaN	NaN	1	1	NaN
Truncation 2	3	NaN		NaN	NaN	1	0	1	1	B0W3D5_Decoy		B0W3D5	NaN	B0W3D5_Decoy	B0W3D5		0	FALSE	NaN	NaN	1	1	NaN
Truncation 2	4	NaN		NaN	NaN	1	0	1	1	B0W3D5_Decoy		B0W3D5	NaN	B0W3D5_Decoy	B0W3D5		0	FALSE	NaN	NaN	1	1	NaN
GFP	1	NaN		NaN	NaN	5	0	5	5	B0W3D7_Decoy		B0W3D7	NaN	B0W3D7_Decoy	B0W3D7		0	FALSE	NaN	NaN	1	1	NaN
GFP	2	NaN		NaN	NaN	5	0	5	5	B0W3D7_Decoy		B0W3D7	NaN	B0W3D7_Decoy	B0W3D7		0	FALSE	NaN	NaN	1	1	NaN
GFP	3	NaN		NaN	NaN	5	0	5	5	B0W3D7_Decoy		B0W3D7	NaN	B0W3D7_Decoy	B0W3D7		0	FALSE	NaN	NaN	1	1	NaN
GFP	4	NaN		NaN	NaN	5	0	5	5	B0W3D7_Decoy		B0W3D7	NaN	B0W3D7_Decoy	B0W3D7		0	FALSE	NaN	NaN	1	1	NaN
3xFlag-CqBravo	1	NaN		NaN	NaN	5	0	5	5	B0W3D7_Decoy		B0W3D7	NaN	B0W3D7_Decoy	B0W3D7		0	FALSE	NaN	NaN	1	1	NaN
3xFlag-CqBravo	2	NaN		NaN	NaN	5	0	5	5	B0W3D7_Decoy		B0W3D7	NaN	B0W3D7_Decoy	B0W3D7		0	FALSE	NaN	NaN	1	1	NaN
3xFlag-CqBravo	3	NaN		NaN	NaN	5	0	5	5	B0W3D7_Decoy		B0W3D7	NaN	B0W3D7_Decoy	B0W3D7		0	FALSE	NaN	NaN	1	1	NaN
3xFlag-CqBravo	4	NaN		NaN	NaN	5	0	5	5	B0W3D7_Decoy		B0W3D7	NaN	B0W3D7_Decoy	B0W3D7		0	FALSE	NaN	NaN	1	1	NaN
Truncation 2	1	NaN		NaN	NaN	5	0	5	5	B0W3D7_Decoy		B0W3D7	NaN	B0W3D7_Decoy	B0W3D7		0	FALSE	NaN	NaN	1	1	NaN
Truncation 2	2	NaN		NaN	NaN	5	0	5	5	B0W3D7_Decoy		B0W3D7	NaN	B0W3D7_Decoy	B0W3D7		0	FALSE	NaN	NaN	1	1	NaN
Truncation 2	3	NaN		NaN	NaN	5	0	5	5	B0W3D7_Decoy		B0W3D7	NaN	B0W3D7_Decoy	B0W3D7		0	FALSE	NaN	NaN	1	1	NaN
Truncation 2	4	NaN		NaN	NaN	5	0	5	5	B0W3D7_Decoy		B0W3D7	NaN	B0W3D7_Decoy	B0W3D7		0	FALSE	NaN	NaN	1	1	NaN
GFP	1	NaN		NaN	NaN	10	0	10	10	B0W3E0_Decoy		B0W3E0	NaN	B0W3E0_Decoy	B0W3E0		0	FALSE	NaN	NaN	1	1	NaN
GFP	2	NaN		NaN	NaN	10	0	10	10	B0W3E0_Decoy		B0W3E0	NaN	B0W3E0_Decoy	B0W3E0		0	FALSE	NaN	NaN	1	1	NaN
GFP	3	NaN		NaN	NaN	10	0	10	10	B0W3E0_Decoy		B0W3E0	NaN	B0W3E0_Decoy	B0W3E0		0	FALSE	NaN	NaN	1	1	NaN
GFP	4	NaN		NaN	NaN	10	0	10	10	B0W3E0_Decoy		B0W3E0	NaN	B0W3E0_Decoy	B0W3E0		0	FALSE	NaN	NaN	1	1	NaN
3xFlag-CqBravo	1	NaN		NaN	NaN	10	0	10	10	B0W3E0_Decoy		B0W3E0	NaN	B0W3E0_Decoy	B0W3E0		0	FALSE	NaN	NaN	1	1	NaN
3xFlag-CqBravo	2	NaN		NaN	NaN	10	0	10	10	B0W3E0_Decoy		B0W3E0	NaN	B0W3E0_Decoy	B0W3E0		0	FALSE	NaN	NaN	1	1	NaN
3xFlag-CqBravo	3	NaN		NaN	NaN	10	0	10	10	B0W3E0_Decoy		B0W3E0	NaN	B0W3E0_Decoy	B0W3E0		0	FALSE	NaN	NaN	1	1	NaN
3xFlag-CqBravo	4	NaN		NaN	NaN	10	0	10	10	B0W3E0_Decoy		B0W3E0	NaN	B0W3E0_Decoy	B0W3E0		0	FALSE	NaN	NaN	1	1	NaN
Truncation 2	1	NaN		NaN	NaN	10	0	10	10	B0W3E0_Decoy		B0W3E0	NaN	B0W3E0_Decoy	B0W3E0		0	FALSE	NaN	NaN	1	1	NaN
Truncation 2	2	NaN		NaN	NaN	10	0	10	10	B0W3E0_Decoy		B0W3E0	NaN	B0W3E0_Decoy	B0W3E0		0	FALSE	NaN	NaN	1	1	NaN
Truncation 2	3	NaN		NaN	NaN	10	0	10	10	B0W3E0_Decoy		B0W3E0	NaN	B0W3E0_Decoy	B0W3E0		0	FALSE	NaN	NaN	1	1	NaN
Truncation 2	4	NaN		NaN	NaN	10	0	10	10	B0W3E0_Decoy		B0W3E0	NaN	B0W3E0_Decoy	B0W3E0		0	FALSE	NaN	NaN	1	1	NaN
GFP	1	NaN		NaN	NaN	5	0	5	5	B0W3E5_Decoy		B0W3E5	NaN	B0W3E5_Decoy	B0W3E5		0	FALSE	NaN	NaN	1	1	NaN
GFP	2	NaN		NaN	NaN	5	0	5	5	B0W3E5_Decoy		B0W3E5	NaN	B0W3E5_Decoy	B0W3E5		0	FALSE	NaN	NaN	1	1	NaN
GFP	3	NaN		NaN	NaN	5	0	5	5	B0W3E5_Decoy		B0W3E5	NaN	B0W3E5_Decoy	B0W3E5		0	FALSE	NaN	NaN	1	1	NaN
GFP	4	NaN		NaN	NaN	5	0	5	5	B0W3E5_Decoy		B0W3E5	NaN	B0W3E5_Decoy	B0W3E5		0	FALSE	NaN	NaN	1	1	NaN
3xFlag-CqBravo	1	NaN		NaN	NaN	5	0	5	5	B0W3E5_Decoy		B0W3E5	NaN	B0W3E5_Decoy	B0W3E5		0	FALSE	NaN	NaN	1	1	NaN
3xFlag-CqBravo	2	NaN		NaN	NaN	5	0	5	5	B0W3E5_Decoy		B0W3E5	NaN	B0W3E5_Decoy	B0W3E5		0	FALSE	NaN	NaN	1	1	NaN
3xFlag-CqBravo	3	NaN		NaN	NaN	5	0	5	5	B0W3E5_Decoy		B0W3E5	NaN	B0W3E5_Decoy	B0W3E5		0	FALSE	NaN	NaN	1	1	NaN
3xFlag-CqBravo	4	NaN		NaN	NaN	5	0	5	5	B0W3E5_Decoy		B0W3E5	NaN	B0W3E5_Decoy	B0W3E5		0	FALSE	NaN	NaN	1	1	NaN
Truncation 2	1	NaN		NaN	NaN	5	0	5	5	B0W3E5_Decoy		B0W3E5	NaN	B0W3E5_Decoy	B0W3E5		0	FALSE	NaN	NaN	1	1	NaN
Truncation 2	2	NaN		NaN	NaN	5	0	5	5	B0W3E5_Decoy		B0W3E5	NaN	B0W3E5_Decoy	B0W3E5		0	FALSE	NaN	NaN	1	1	NaN
Truncation 2	3	NaN		NaN	NaN	5	0	5	5	B0W3E5_Decoy		B0W3E5	NaN	B0W3E5_Decoy	B0W3E5		0	FALSE	NaN	NaN	1	1	NaN
Truncation 2	4	NaN		NaN	NaN	5	0	5	5	B0W3E5_Decoy		B0W3E5	NaN	B0W3E5_Decoy	B0W3E5		0	FALSE	NaN	NaN	1	1	NaN
GFP	1	NaN		NaN	NaN	3	0	3	3	B0W3E8_Decoy		B0W3E8	NaN	B0W3E8_Decoy	B0W3E8		0	FALSE	NaN	NaN	1	1	NaN
GFP	2	NaN		NaN	NaN	3	0	3	3	B0W3E8_Decoy		B0W3E8	NaN	B0W3E8_Decoy	B0W3E8		0	FALSE	NaN	NaN	1	1	NaN
GFP	3	NaN		NaN	NaN	3	0	3	3	B0W3E8_Decoy		B0W3E8	NaN	B0W3E8_Decoy	B0W3E8		0	FALSE	NaN	NaN	1	1	NaN
GFP	4	NaN		NaN	NaN	3	0	3	3	B0W3E8_Decoy		B0W3E8	NaN	B0W3E8_Decoy	B0W3E8		0	FALSE	NaN	NaN	1	1	NaN
3xFlag-CqBravo	1	NaN		NaN	NaN	3	0	3	3	B0W3E8_Decoy		B0W3E8	NaN	B0W3E8_Decoy	B0W3E8		0	FALSE	NaN	NaN	1	1	NaN
3xFlag-CqBravo	2	NaN		NaN	NaN	3	0	3	3	B0W3E8_Decoy		B0W3E8	NaN	B0W3E8_Decoy	B0W3E8		0	FALSE	NaN	NaN	1	1	NaN
3xFlag-CqBravo	3	NaN		NaN	NaN	3	0	3	3	B0W3E8_Decoy		B0W3E8	NaN	B0W3E8_Decoy	B0W3E8		0	FALSE	NaN	NaN	1	1	NaN
3xFlag-CqBravo	4	NaN		NaN	NaN	3	0	3	3	B0W3E8_Decoy		B0W3E8	NaN	B0W3E8_Decoy	B0W3E8		0	FALSE	NaN	NaN	1	1	NaN
Truncation 2	1	NaN		NaN	NaN	3	0	3	3	B0W3E8_Decoy		B0W3E8	NaN	B0W3E8_Decoy	B0W3E8		0	FALSE	NaN	NaN	1	1	NaN
Truncation 2	2	NaN		NaN	NaN	3	0	3	3	B0W3E8_Decoy		B0W3E8	NaN	B0W3E8_Decoy	B0W3E8		0	FALSE	NaN	NaN	1	1	NaN
Truncation 2	3	NaN		NaN	NaN	3	0	3	3	B0W3E8_Decoy		B0W3E8	NaN	B0W3E8_Decoy	B0W3E8		0	FALSE	NaN	NaN	1	1	NaN
Truncation 2	4	NaN		NaN	NaN	3	0	3	3	B0W3E8_Decoy		B0W3E8	NaN	B0W3E8_Decoy	B0W3E8		0	FALSE	NaN	NaN	1	1	NaN
GFP	1	NaN		NaN	NaN	1	0	1	1	B0W3F5_Decoy		B0W3F5	NaN	B0W3F5_Decoy	B0W3F5		0	FALSE	NaN	NaN	1	1	NaN
GFP	2	NaN		NaN	NaN	1	0	1	1	B0W3F5_Decoy		B0W3F5	NaN	B0W3F5_Decoy	B0W3F5		0	FALSE	NaN	NaN	1	1	NaN
GFP	3	NaN		NaN	NaN	1	0	1	1	B0W3F5_Decoy		B0W3F5	NaN	B0W3F5_Decoy	B0W3F5		0	FALSE	NaN	NaN	1	1	NaN
GFP	4	NaN		NaN	NaN	1	0	1	1	B0W3F5_Decoy		B0W3F5	NaN	B0W3F5_Decoy	B0W3F5		0	FALSE	NaN	NaN	1	1	NaN
3xFlag-CqBravo	1	NaN		NaN	NaN	1	0	1	1	B0W3F5_Decoy		B0W3F5	NaN	B0W3F5_Decoy	B0W3F5		0	FALSE	NaN	NaN	1	1	NaN
3xFlag-CqBravo	2	NaN		NaN	NaN	1	0	1	1	B0W3F5_Decoy		B0W3F5	NaN	B0W3F5_Decoy	B0W3F5		0	FALSE	NaN	NaN	1	1	NaN
3xFlag-CqBravo	3	NaN		NaN	NaN	1	0	1	1	B0W3F5_Decoy		B0W3F5	NaN	B0W3F5_Decoy	B0W3F5		0	FALSE	NaN	NaN	1	1	NaN
3xFlag-CqBravo	4	NaN		NaN	NaN	1	0	1	1	B0W3F5_Decoy		B0W3F5	NaN	B0W3F5_Decoy	B0W3F5		0	FALSE	NaN	NaN	1	1	NaN
Truncation 2	1	NaN		NaN	NaN	1	0	1	1	B0W3F5_Decoy		B0W3F5	NaN	B0W3F5_Decoy	B0W3F5		0	FALSE	NaN	NaN	1	1	NaN
Truncation 2	2	NaN		NaN	NaN	1	0	1	1	B0W3F5_Decoy		B0W3F5	NaN	B0W3F5_Decoy	B0W3F5		0	FALSE	NaN	NaN	1	1	NaN
Truncation 2	3	NaN		NaN	NaN	1	0	1	1	B0W3F5_Decoy		B0W3F5	NaN	B0W3F5_Decoy	B0W3F5		0	FALSE	NaN	NaN	1	1	NaN
Truncation 2	4	NaN		NaN	NaN	1	0	1	1	B0W3F5_Decoy		B0W3F5	NaN	B0W3F5_Decoy	B0W3F5		0	FALSE	NaN	NaN	1	1	NaN
GFP	1	NaN		NaN	NaN	4	0	4	4	B0W3G3_Decoy		B0W3G3	NaN	B0W3G3_Decoy	B0W3G3		0	FALSE	NaN	NaN	1	1	NaN
GFP	2	NaN		NaN	NaN	4	0	4	4	B0W3G3_Decoy		B0W3G3	NaN	B0W3G3_Decoy	B0W3G3		0	FALSE	NaN	NaN	1	1	NaN
GFP	3	NaN		NaN	NaN	4	0	4	4	B0W3G3_Decoy		B0W3G3	NaN	B0W3G3_Decoy	B0W3G3		0	FALSE	NaN	NaN	1	1	NaN
GFP	4	NaN		NaN	NaN	4	0	4	4	B0W3G3_Decoy		B0W3G3	NaN	B0W3G3_Decoy	B0W3G3		0	FALSE	NaN	NaN	1	1	NaN
3xFlag-CqBravo	1	NaN		NaN	NaN	4	0	4	4	B0W3G3_Decoy		B0W3G3	NaN	B0W3G3_Decoy	B0W3G3		0	FALSE	NaN	NaN	1	1	NaN
3xFlag-CqBravo	2	NaN		NaN	NaN	4	0	4	4	B0W3G3_Decoy		B0W3G3	NaN	B0W3G3_Decoy	B0W3G3		0	FALSE	NaN	NaN	1	1	NaN
3xFlag-CqBravo	3	NaN		NaN	NaN	4	0	4	4	B0W3G3_Decoy		B0W3G3	NaN	B0W3G3_Decoy	B0W3G3		0	FALSE	NaN	NaN	1	1	NaN
3xFlag-CqBravo	4	NaN		NaN	NaN	4	0	4	4	B0W3G3_Decoy		B0W3G3	NaN	B0W3G3_Decoy	B0W3G3		0	FALSE	NaN	NaN	1	1	NaN
Truncation 2	1	NaN		NaN	NaN	4	0	4	4	B0W3G3_Decoy		B0W3G3	NaN	B0W3G3_Decoy	B0W3G3		0	FALSE	NaN	NaN	1	1	NaN
Truncation 2	2	NaN		NaN	NaN	4	0	4	4	B0W3G3_Decoy		B0W3G3	NaN	B0W3G3_Decoy	B0W3G3		0	FALSE	NaN	NaN	1	1	NaN
Truncation 2	3	NaN		NaN	NaN	4	0	4	4	B0W3G3_Decoy		B0W3G3	NaN	B0W3G3_Decoy	B0W3G3		0	FALSE	NaN	NaN	1	1	NaN
Truncation 2	4	NaN		NaN	NaN	4	0	4	4	B0W3G3_Decoy		B0W3G3	NaN	B0W3G3_Decoy	B0W3G3		0	FALSE	NaN	NaN	1	1	NaN
GFP	1	NaN		NaN	NaN	1	0	1	1	B0W3H2_Decoy		B0W3H2	NaN	B0W3H2_Decoy	B0W3H2		0	FALSE	NaN	NaN	1	1	NaN
GFP	2	NaN		NaN	NaN	1	0	1	1	B0W3H2_Decoy		B0W3H2	NaN	B0W3H2_Decoy	B0W3H2		0	FALSE	NaN	NaN	1	1	NaN
GFP	3	NaN		NaN	NaN	1	0	1	1	B0W3H2_Decoy		B0W3H2	NaN	B0W3H2_Decoy	B0W3H2		0	FALSE	NaN	NaN	1	1	NaN
GFP	4	NaN		NaN	NaN	1	0	1	1	B0W3H2_Decoy		B0W3H2	NaN	B0W3H2_Decoy	B0W3H2		0	FALSE	NaN	NaN	1	1	NaN
3xFlag-CqBravo	1	NaN		NaN	NaN	1	0	1	1	B0W3H2_Decoy		B0W3H2	NaN	B0W3H2_Decoy	B0W3H2		0	FALSE	NaN	NaN	1	1	NaN
3xFlag-CqBravo	2	NaN		NaN	NaN	1	0	1	1	B0W3H2_Decoy		B0W3H2	NaN	B0W3H2_Decoy	B0W3H2		0	FALSE	NaN	NaN	1	1	NaN
3xFlag-CqBravo	3	NaN		NaN	NaN	1	0	1	1	B0W3H2_Decoy		B0W3H2	NaN	B0W3H2_Decoy	B0W3H2		0	FALSE	NaN	NaN	1	1	NaN
3xFlag-CqBravo	4	NaN		NaN	NaN	1	0	1	1	B0W3H2_Decoy		B0W3H2	NaN	B0W3H2_Decoy	B0W3H2		0	FALSE	NaN	NaN	1	1	NaN
Truncation 2	1	NaN		NaN	NaN	1	0	1	1	B0W3H2_Decoy		B0W3H2	NaN	B0W3H2_Decoy	B0W3H2		0	FALSE	NaN	NaN	1	1	NaN
Truncation 2	2	NaN		NaN	NaN	1	0	1	1	B0W3H2_Decoy		B0W3H2	NaN	B0W3H2_Decoy	B0W3H2		0	FALSE	NaN	NaN	1	1	NaN
Truncation 2	3	NaN		NaN	NaN	1	0	1	1	B0W3H2_Decoy		B0W3H2	NaN	B0W3H2_Decoy	B0W3H2		0	FALSE	NaN	NaN	1	1	NaN
Truncation 2	4	NaN		NaN	NaN	1	0	1	1	B0W3H2_Decoy		B0W3H2	NaN	B0W3H2_Decoy	B0W3H2		0	FALSE	NaN	NaN	1	1	NaN
GFP	1	NaN		NaN	NaN	2	0	2	2	B0W3H3_Decoy		B0W3H3	NaN	B0W3H3_Decoy	B0W3H3		0	FALSE	NaN	NaN	1	1	NaN
GFP	2	NaN		NaN	NaN	2	0	2	2	B0W3H3_Decoy		B0W3H3	NaN	B0W3H3_Decoy	B0W3H3		0	FALSE	NaN	NaN	1	1	NaN
GFP	3	NaN		NaN	NaN	2	0	2	2	B0W3H3_Decoy		B0W3H3	NaN	B0W3H3_Decoy	B0W3H3		0	FALSE	NaN	NaN	1	1	NaN
GFP	4	NaN		NaN	NaN	2	0	2	2	B0W3H3_Decoy		B0W3H3	NaN	B0W3H3_Decoy	B0W3H3		0	FALSE	NaN	NaN	1	1	NaN
3xFlag-CqBravo	1	NaN		NaN	NaN	2	0	2	2	B0W3H3_Decoy		B0W3H3	NaN	B0W3H3_Decoy	B0W3H3		0	FALSE	NaN	NaN	1	1	NaN
3xFlag-CqBravo	2	NaN		NaN	NaN	2	0	2	2	B0W3H3_Decoy		B0W3H3	NaN	B0W3H3_Decoy	B0W3H3		0	FALSE	NaN	NaN	1	1	NaN
3xFlag-CqBravo	3	NaN		NaN	NaN	2	0	2	2	B0W3H3_Decoy		B0W3H3	NaN	B0W3H3_Decoy	B0W3H3		0	FALSE	NaN	NaN	1	1	NaN
3xFlag-CqBravo	4	NaN		NaN	NaN	2	0	2	2	B0W3H3_Decoy		B0W3H3	NaN	B0W3H3_Decoy	B0W3H3		0	FALSE	NaN	NaN	1	1	NaN
Truncation 2	1	NaN		NaN	NaN	2	0	2	2	B0W3H3_Decoy		B0W3H3	NaN	B0W3H3_Decoy	B0W3H3		0	FALSE	NaN	NaN	1	1	NaN
Truncation 2	2	NaN		NaN	NaN	2	0	2	2	B0W3H3_Decoy		B0W3H3	NaN	B0W3H3_Decoy	B0W3H3		0	FALSE	NaN	NaN	1	1	NaN
Truncation 2	3	NaN		NaN	NaN	2	0	2	2	B0W3H3_Decoy		B0W3H3	NaN	B0W3H3_Decoy	B0W3H3		0	FALSE	NaN	NaN	1	1	NaN
Truncation 2	4	NaN		NaN	NaN	2	0	2	2	B0W3H3_Decoy		B0W3H3	NaN	B0W3H3_Decoy	B0W3H3		0	FALSE	NaN	NaN	1	1	NaN
GFP	1	NaN		NaN	NaN	2	0	2	2	B0W3I6_Decoy		B0W3I6	NaN	B0W3I6_Decoy	B0W3I6		0	FALSE	NaN	NaN	1	1	NaN
GFP	2	NaN		NaN	NaN	2	0	2	2	B0W3I6_Decoy		B0W3I6	NaN	B0W3I6_Decoy	B0W3I6		0	FALSE	NaN	NaN	1	1	NaN
GFP	3	NaN		NaN	NaN	2	0	2	2	B0W3I6_Decoy		B0W3I6	NaN	B0W3I6_Decoy	B0W3I6		0	FALSE	NaN	NaN	1	1	NaN
GFP	4	NaN		NaN	NaN	2	0	2	2	B0W3I6_Decoy		B0W3I6	NaN	B0W3I6_Decoy	B0W3I6		0	FALSE	NaN	NaN	1	1	NaN
3xFlag-CqBravo	1	NaN		NaN	NaN	2	0	2	2	B0W3I6_Decoy		B0W3I6	NaN	B0W3I6_Decoy	B0W3I6		0	FALSE	NaN	NaN	1	1	NaN
3xFlag-CqBravo	2	NaN		NaN	NaN	2	0	2	2	B0W3I6_Decoy		B0W3I6	NaN	B0W3I6_Decoy	B0W3I6		0	FALSE	NaN	NaN	1	1	NaN
3xFlag-CqBravo	3	NaN		NaN	NaN	2	0	2	2	B0W3I6_Decoy		B0W3I6	NaN	B0W3I6_Decoy	B0W3I6		0	FALSE	NaN	NaN	1	1	NaN
3xFlag-CqBravo	4	NaN		NaN	NaN	2	0	2	2	B0W3I6_Decoy		B0W3I6	NaN	B0W3I6_Decoy	B0W3I6		0	FALSE	NaN	NaN	1	1	NaN
Truncation 2	1	NaN		NaN	NaN	2	0	2	2	B0W3I6_Decoy		B0W3I6	NaN	B0W3I6_Decoy	B0W3I6		0	FALSE	NaN	NaN	1	1	NaN
Truncation 2	2	NaN		NaN	NaN	2	0	2	2	B0W3I6_Decoy		B0W3I6	NaN	B0W3I6_Decoy	B0W3I6		0	FALSE	NaN	NaN	1	1	NaN
Truncation 2	3	NaN		NaN	NaN	2	0	2	2	B0W3I6_Decoy		B0W3I6	NaN	B0W3I6_Decoy	B0W3I6		0	FALSE	NaN	NaN	1	1	NaN
Truncation 2	4	NaN		NaN	NaN	2	0	2	2	B0W3I6_Decoy		B0W3I6	NaN	B0W3I6_Decoy	B0W3I6		0	FALSE	NaN	NaN	1	1	NaN
GFP	1	NaN		NaN	NaN	2	0	2	2	B0W3I7_Decoy		B0W3I7	NaN	B0W3I7_Decoy	B0W3I7		0	FALSE	NaN	NaN	1	1	NaN
GFP	2	NaN		NaN	NaN	2	0	2	2	B0W3I7_Decoy		B0W3I7	NaN	B0W3I7_Decoy	B0W3I7		0	FALSE	NaN	NaN	1	1	NaN
GFP	3	NaN		NaN	NaN	2	0	2	2	B0W3I7_Decoy		B0W3I7	NaN	B0W3I7_Decoy	B0W3I7		0	FALSE	NaN	NaN	1	1	NaN
GFP	4	NaN		NaN	NaN	2	0	2	2	B0W3I7_Decoy		B0W3I7	NaN	B0W3I7_Decoy	B0W3I7		0	FALSE	NaN	NaN	1	1	NaN
3xFlag-CqBravo	1	NaN		NaN	NaN	2	0	2	2	B0W3I7_Decoy		B0W3I7	NaN	B0W3I7_Decoy	B0W3I7		0	FALSE	NaN	NaN	1	1	NaN
3xFlag-CqBravo	2	NaN		NaN	NaN	2	0	2	2	B0W3I7_Decoy		B0W3I7	NaN	B0W3I7_Decoy	B0W3I7		0	FALSE	NaN	NaN	1	1	NaN
3xFlag-CqBravo	3	NaN		NaN	NaN	2	0	2	2	B0W3I7_Decoy		B0W3I7	NaN	B0W3I7_Decoy	B0W3I7		0	FALSE	NaN	NaN	1	1	NaN
3xFlag-CqBravo	4	NaN		NaN	NaN	2	0	2	2	B0W3I7_Decoy		B0W3I7	NaN	B0W3I7_Decoy	B0W3I7		0	FALSE	NaN	NaN	1	1	NaN
Truncation 2	1	NaN		NaN	NaN	2	0	2	2	B0W3I7_Decoy		B0W3I7	NaN	B0W3I7_Decoy	B0W3I7		0	FALSE	NaN	NaN	1	1	NaN
Truncation 2	2	NaN		NaN	NaN	2	0	2	2	B0W3I7_Decoy		B0W3I7	NaN	B0W3I7_Decoy	B0W3I7		0	FALSE	NaN	NaN	1	1	NaN
Truncation 2	3	NaN		NaN	NaN	2	0	2	2	B0W3I7_Decoy		B0W3I7	NaN	B0W3I7_Decoy	B0W3I7		0	FALSE	NaN	NaN	1	1	NaN
Truncation 2	4	NaN		NaN	NaN	2	0	2	2	B0W3I7_Decoy		B0W3I7	NaN	B0W3I7_Decoy	B0W3I7		0	FALSE	NaN	NaN	1	1	NaN
GFP	1	NaN		NaN	NaN	4	0	4	4	B0W3J5_Decoy		B0W3J5	NaN	B0W3J5_Decoy	B0W3J5		0	FALSE	NaN	NaN	1	1	NaN
GFP	2	NaN		NaN	NaN	4	0	4	4	B0W3J5_Decoy		B0W3J5	NaN	B0W3J5_Decoy	B0W3J5		0	FALSE	NaN	NaN	1	1	NaN
GFP	3	NaN		NaN	NaN	4	0	4	4	B0W3J5_Decoy		B0W3J5	NaN	B0W3J5_Decoy	B0W3J5		0	FALSE	NaN	NaN	1	1	NaN
GFP	4	NaN		NaN	NaN	4	0	4	4	B0W3J5_Decoy		B0W3J5	NaN	B0W3J5_Decoy	B0W3J5		0	FALSE	NaN	NaN	1	1	NaN
3xFlag-CqBravo	1	NaN		NaN	NaN	4	0	4	4	B0W3J5_Decoy		B0W3J5	NaN	B0W3J5_Decoy	B0W3J5		0	FALSE	NaN	NaN	1	1	NaN
3xFlag-CqBravo	2	NaN		NaN	NaN	4	0	4	4	B0W3J5_Decoy		B0W3J5	NaN	B0W3J5_Decoy	B0W3J5		0	FALSE	NaN	NaN	1	1	NaN
3xFlag-CqBravo	3	NaN		NaN	NaN	4	0	4	4	B0W3J5_Decoy		B0W3J5	NaN	B0W3J5_Decoy	B0W3J5		0	FALSE	NaN	NaN	1	1	NaN
3xFlag-CqBravo	4	NaN		NaN	NaN	4	0	4	4	B0W3J5_Decoy		B0W3J5	NaN	B0W3J5_Decoy	B0W3J5		0	FALSE	NaN	NaN	1	1	NaN
Truncation 2	1	NaN		NaN	NaN	4	0	4	4	B0W3J5_Decoy		B0W3J5	NaN	B0W3J5_Decoy	B0W3J5		0	FALSE	NaN	NaN	1	1	NaN
Truncation 2	2	NaN		NaN	NaN	4	0	4	4	B0W3J5_Decoy		B0W3J5	NaN	B0W3J5_Decoy	B0W3J5		0	FALSE	NaN	NaN	1	1	NaN
Truncation 2	3	NaN		NaN	NaN	4	0	4	4	B0W3J5_Decoy		B0W3J5	NaN	B0W3J5_Decoy	B0W3J5		0	FALSE	NaN	NaN	1	1	NaN
Truncation 2	4	NaN		NaN	NaN	4	0	4	4	B0W3J5_Decoy		B0W3J5	NaN	B0W3J5_Decoy	B0W3J5		0	FALSE	NaN	NaN	1	1	NaN
GFP	1	NaN		NaN	NaN	1	0	1	1	B0W3J9_Decoy		B0W3J9	NaN	B0W3J9_Decoy	B0W3J9		0	FALSE	NaN	NaN	1	1	NaN
GFP	2	NaN		NaN	NaN	1	0	1	1	B0W3J9_Decoy		B0W3J9	NaN	B0W3J9_Decoy	B0W3J9		0	FALSE	NaN	NaN	1	1	NaN
GFP	3	NaN		NaN	NaN	1	0	1	1	B0W3J9_Decoy		B0W3J9	NaN	B0W3J9_Decoy	B0W3J9		0	FALSE	NaN	NaN	1	1	NaN
GFP	4	NaN		NaN	NaN	1	0	1	1	B0W3J9_Decoy		B0W3J9	NaN	B0W3J9_Decoy	B0W3J9		0	FALSE	NaN	NaN	1	1	NaN
3xFlag-CqBravo	1	NaN		NaN	NaN	1	0	1	1	B0W3J9_Decoy		B0W3J9	NaN	B0W3J9_Decoy	B0W3J9		0	FALSE	NaN	NaN	1	1	NaN
3xFlag-CqBravo	2	NaN		NaN	NaN	1	0	1	1	B0W3J9_Decoy		B0W3J9	NaN	B0W3J9_Decoy	B0W3J9		0	FALSE	NaN	NaN	1	1	NaN
3xFlag-CqBravo	3	NaN		NaN	NaN	1	0	1	1	B0W3J9_Decoy		B0W3J9	NaN	B0W3J9_Decoy	B0W3J9		0	FALSE	NaN	NaN	1	1	NaN
3xFlag-CqBravo	4	NaN		NaN	NaN	1	0	1	1	B0W3J9_Decoy		B0W3J9	NaN	B0W3J9_Decoy	B0W3J9		0	FALSE	NaN	NaN	1	1	NaN
Truncation 2	1	NaN		NaN	NaN	1	0	1	1	B0W3J9_Decoy		B0W3J9	NaN	B0W3J9_Decoy	B0W3J9		0	FALSE	NaN	NaN	1	1	NaN
Truncation 2	2	NaN		NaN	NaN	1	0	1	1	B0W3J9_Decoy		B0W3J9	NaN	B0W3J9_Decoy	B0W3J9		0	FALSE	NaN	NaN	1	1	NaN
Truncation 2	3	NaN		NaN	NaN	1	0	1	1	B0W3J9_Decoy		B0W3J9	NaN	B0W3J9_Decoy	B0W3J9		0	FALSE	NaN	NaN	1	1	NaN
Truncation 2	4	NaN		NaN	NaN	1	0	1	1	B0W3J9_Decoy		B0W3J9	NaN	B0W3J9_Decoy	B0W3J9		0	FALSE	NaN	NaN	1	1	NaN
GFP	1	NaN		NaN	NaN	1	0	1	1	B0W3K0_Decoy		B0W3K0	NaN	B0W3K0_Decoy	B0W3K0		0	FALSE	NaN	NaN	1	1	NaN
GFP	2	NaN		NaN	NaN	1	0	1	1	B0W3K0_Decoy		B0W3K0	NaN	B0W3K0_Decoy	B0W3K0		0	FALSE	NaN	NaN	1	1	NaN
GFP	3	NaN		NaN	NaN	1	0	1	1	B0W3K0_Decoy		B0W3K0	NaN	B0W3K0_Decoy	B0W3K0		0	FALSE	NaN	NaN	1	1	NaN
GFP	4	NaN		NaN	NaN	1	0	1	1	B0W3K0_Decoy		B0W3K0	NaN	B0W3K0_Decoy	B0W3K0		0	FALSE	NaN	NaN	1	1	NaN
3xFlag-CqBravo	1	NaN		NaN	NaN	1	0	1	1	B0W3K0_Decoy		B0W3K0	NaN	B0W3K0_Decoy	B0W3K0		0	FALSE	NaN	NaN	1	1	NaN
3xFlag-CqBravo	2	NaN		NaN	NaN	1	0	1	1	B0W3K0_Decoy		B0W3K0	NaN	B0W3K0_Decoy	B0W3K0		0	FALSE	NaN	NaN	1	1	NaN
3xFlag-CqBravo	3	NaN		NaN	NaN	1	0	1	1	B0W3K0_Decoy		B0W3K0	NaN	B0W3K0_Decoy	B0W3K0		0	FALSE	NaN	NaN	1	1	NaN
3xFlag-CqBravo	4	NaN		NaN	NaN	1	0	1	1	B0W3K0_Decoy		B0W3K0	NaN	B0W3K0_Decoy	B0W3K0		0	FALSE	NaN	NaN	1	1	NaN
Truncation 2	1	NaN		NaN	NaN	1	0	1	1	B0W3K0_Decoy		B0W3K0	NaN	B0W3K0_Decoy	B0W3K0		0	FALSE	NaN	NaN	1	1	NaN
Truncation 2	2	NaN		NaN	NaN	1	0	1	1	B0W3K0_Decoy		B0W3K0	NaN	B0W3K0_Decoy	B0W3K0		0	FALSE	NaN	NaN	1	1	NaN
Truncation 2	3	NaN		NaN	NaN	1	0	1	1	B0W3K0_Decoy		B0W3K0	NaN	B0W3K0_Decoy	B0W3K0		0	FALSE	NaN	NaN	1	1	NaN
Truncation 2	4	NaN		NaN	NaN	1	0	1	1	B0W3K0_Decoy		B0W3K0	NaN	B0W3K0_Decoy	B0W3K0		0	FALSE	NaN	NaN	1	1	NaN
GFP	1	NaN		NaN	NaN	1	0	1	1	B0W3K1_Decoy		B0W3K1	NaN	B0W3K1_Decoy	B0W3K1		0	FALSE	NaN	NaN	1	1	NaN
GFP	2	NaN		NaN	NaN	1	0	1	1	B0W3K1_Decoy		B0W3K1	NaN	B0W3K1_Decoy	B0W3K1		0	FALSE	NaN	NaN	1	1	NaN
GFP	3	NaN		NaN	NaN	1	0	1	1	B0W3K1_Decoy		B0W3K1	NaN	B0W3K1_Decoy	B0W3K1		0	FALSE	NaN	NaN	1	1	NaN
GFP	4	NaN		NaN	NaN	1	0	1	1	B0W3K1_Decoy		B0W3K1	NaN	B0W3K1_Decoy	B0W3K1		0	FALSE	NaN	NaN	1	1	NaN
3xFlag-CqBravo	1	NaN		NaN	NaN	1	0	1	1	B0W3K1_Decoy		B0W3K1	NaN	B0W3K1_Decoy	B0W3K1		0	FALSE	NaN	NaN	1	1	NaN
3xFlag-CqBravo	2	NaN		NaN	NaN	1	0	1	1	B0W3K1_Decoy		B0W3K1	NaN	B0W3K1_Decoy	B0W3K1		0	FALSE	NaN	NaN	1	1	NaN
3xFlag-CqBravo	3	NaN		NaN	NaN	1	0	1	1	B0W3K1_Decoy		B0W3K1	NaN	B0W3K1_Decoy	B0W3K1		0	FALSE	NaN	NaN	1	1	NaN
3xFlag-CqBravo	4	NaN		NaN	NaN	1	0	1	1	B0W3K1_Decoy		B0W3K1	NaN	B0W3K1_Decoy	B0W3K1		0	FALSE	NaN	NaN	1	1	NaN
Truncation 2	1	NaN		NaN	NaN	1	0	1	1	B0W3K1_Decoy		B0W3K1	NaN	B0W3K1_Decoy	B0W3K1		0	FALSE	NaN	NaN	1	1	NaN
Truncation 2	2	NaN		NaN	NaN	1	0	1	1	B0W3K1_Decoy		B0W3K1	NaN	B0W3K1_Decoy	B0W3K1		0	FALSE	NaN	NaN	1	1	NaN
Truncation 2	3	NaN		NaN	NaN	1	0	1	1	B0W3K1_Decoy		B0W3K1	NaN	B0W3K1_Decoy	B0W3K1		0	FALSE	NaN	NaN	1	1	NaN
Truncation 2	4	NaN		NaN	NaN	1	0	1	1	B0W3K1_Decoy		B0W3K1	NaN	B0W3K1_Decoy	B0W3K1		0	FALSE	NaN	NaN	1	1	NaN
GFP	1	NaN		NaN	NaN	1	0	1	1	B0W3K5_Decoy		B0W3K5	NaN	B0W3K5_Decoy	B0W3K5		0	FALSE	NaN	NaN	1	1	NaN
GFP	2	NaN		NaN	NaN	1	0	1	1	B0W3K5_Decoy		B0W3K5	NaN	B0W3K5_Decoy	B0W3K5		0	FALSE	NaN	NaN	1	1	NaN
GFP	3	NaN		NaN	NaN	1	0	1	1	B0W3K5_Decoy		B0W3K5	NaN	B0W3K5_Decoy	B0W3K5		0	FALSE	NaN	NaN	1	1	NaN
GFP	4	NaN		NaN	NaN	1	0	1	1	B0W3K5_Decoy		B0W3K5	NaN	B0W3K5_Decoy	B0W3K5		0	FALSE	NaN	NaN	1	1	NaN
3xFlag-CqBravo	1	NaN		NaN	NaN	1	0	1	1	B0W3K5_Decoy		B0W3K5	NaN	B0W3K5_Decoy	B0W3K5		0	FALSE	NaN	NaN	1	1	NaN
3xFlag-CqBravo	2	NaN		NaN	NaN	1	0	1	1	B0W3K5_Decoy		B0W3K5	NaN	B0W3K5_Decoy	B0W3K5		0	FALSE	NaN	NaN	1	1	NaN
3xFlag-CqBravo	3	NaN		NaN	NaN	1	0	1	1	B0W3K5_Decoy		B0W3K5	NaN	B0W3K5_Decoy	B0W3K5		0	FALSE	NaN	NaN	1	1	NaN
3xFlag-CqBravo	4	NaN		NaN	NaN	1	0	1	1	B0W3K5_Decoy		B0W3K5	NaN	B0W3K5_Decoy	B0W3K5		0	FALSE	NaN	NaN	1	1	NaN
Truncation 2	1	NaN		NaN	NaN	1	0	1	1	B0W3K5_Decoy		B0W3K5	NaN	B0W3K5_Decoy	B0W3K5		0	FALSE	NaN	NaN	1	1	NaN
Truncation 2	2	NaN		NaN	NaN	1	0	1	1	B0W3K5_Decoy		B0W3K5	NaN	B0W3K5_Decoy	B0W3K5		0	FALSE	NaN	NaN	1	1	NaN
Truncation 2	3	NaN		NaN	NaN	1	0	1	1	B0W3K5_Decoy		B0W3K5	NaN	B0W3K5_Decoy	B0W3K5		0	FALSE	NaN	NaN	1	1	NaN
Truncation 2	4	NaN		NaN	NaN	1	0	1	1	B0W3K5_Decoy		B0W3K5	NaN	B0W3K5_Decoy	B0W3K5		0	FALSE	NaN	NaN	1	1	NaN
GFP	1	NaN		NaN	NaN	1	0	1	1	B0W3K6_Decoy		B0W3K6	NaN	B0W3K6_Decoy	B0W3K6		0	FALSE	NaN	NaN	1	1	NaN
GFP	2	NaN		NaN	NaN	1	0	1	1	B0W3K6_Decoy		B0W3K6	NaN	B0W3K6_Decoy	B0W3K6		0	FALSE	NaN	NaN	1	1	NaN
GFP	3	NaN		NaN	NaN	1	0	1	1	B0W3K6_Decoy		B0W3K6	NaN	B0W3K6_Decoy	B0W3K6		0	FALSE	NaN	NaN	1	1	NaN
GFP	4	NaN		NaN	NaN	1	0	1	1	B0W3K6_Decoy		B0W3K6	NaN	B0W3K6_Decoy	B0W3K6		0	FALSE	NaN	NaN	1	1	NaN
3xFlag-CqBravo	1	NaN		NaN	NaN	1	0	1	1	B0W3K6_Decoy		B0W3K6	NaN	B0W3K6_Decoy	B0W3K6		0	FALSE	NaN	NaN	1	1	NaN
3xFlag-CqBravo	2	NaN		NaN	NaN	1	0	1	1	B0W3K6_Decoy		B0W3K6	NaN	B0W3K6_Decoy	B0W3K6		0	FALSE	NaN	NaN	1	1	NaN
3xFlag-CqBravo	3	NaN		NaN	NaN	1	0	1	1	B0W3K6_Decoy		B0W3K6	NaN	B0W3K6_Decoy	B0W3K6		0	FALSE	NaN	NaN	1	1	NaN
3xFlag-CqBravo	4	NaN		NaN	NaN	1	0	1	1	B0W3K6_Decoy		B0W3K6	NaN	B0W3K6_Decoy	B0W3K6		0	FALSE	NaN	NaN	1	1	NaN
Truncation 2	1	NaN		NaN	NaN	1	0	1	1	B0W3K6_Decoy		B0W3K6	NaN	B0W3K6_Decoy	B0W3K6		0	FALSE	NaN	NaN	1	1	NaN
Truncation 2	2	NaN		NaN	NaN	1	0	1	1	B0W3K6_Decoy		B0W3K6	NaN	B0W3K6_Decoy	B0W3K6		0	FALSE	NaN	NaN	1	1	NaN
Truncation 2	3	NaN		NaN	NaN	1	0	1	1	B0W3K6_Decoy		B0W3K6	NaN	B0W3K6_Decoy	B0W3K6		0	FALSE	NaN	NaN	1	1	NaN
Truncation 2	4	NaN		NaN	NaN	1	0	1	1	B0W3K6_Decoy		B0W3K6	NaN	B0W3K6_Decoy	B0W3K6		0	FALSE	NaN	NaN	1	1	NaN
GFP	1	NaN		NaN	NaN	1	0	1	1	B0W3K8_Decoy		B0W3K8	NaN	B0W3K8_Decoy	B0W3K8		0	FALSE	NaN	NaN	1	1	NaN
GFP	2	NaN		NaN	NaN	1	0	1	1	B0W3K8_Decoy		B0W3K8	NaN	B0W3K8_Decoy	B0W3K8		0	FALSE	NaN	NaN	1	1	NaN
GFP	3	NaN		NaN	NaN	1	0	1	1	B0W3K8_Decoy		B0W3K8	NaN	B0W3K8_Decoy	B0W3K8		0	FALSE	NaN	NaN	1	1	NaN
GFP	4	NaN		NaN	NaN	1	0	1	1	B0W3K8_Decoy		B0W3K8	NaN	B0W3K8_Decoy	B0W3K8		0	FALSE	NaN	NaN	1	1	NaN
3xFlag-CqBravo	1	NaN		NaN	NaN	1	0	1	1	B0W3K8_Decoy		B0W3K8	NaN	B0W3K8_Decoy	B0W3K8		0	FALSE	NaN	NaN	1	1	NaN
3xFlag-CqBravo	2	NaN		NaN	NaN	1	0	1	1	B0W3K8_Decoy		B0W3K8	NaN	B0W3K8_Decoy	B0W3K8		0	FALSE	NaN	NaN	1	1	NaN
3xFlag-CqBravo	3	NaN		NaN	NaN	1	0	1	1	B0W3K8_Decoy		B0W3K8	NaN	B0W3K8_Decoy	B0W3K8		0	FALSE	NaN	NaN	1	1	NaN
3xFlag-CqBravo	4	NaN		NaN	NaN	1	0	1	1	B0W3K8_Decoy		B0W3K8	NaN	B0W3K8_Decoy	B0W3K8		0	FALSE	NaN	NaN	1	1	NaN
Truncation 2	1	NaN		NaN	NaN	1	0	1	1	B0W3K8_Decoy		B0W3K8	NaN	B0W3K8_Decoy	B0W3K8		0	FALSE	NaN	NaN	1	1	NaN
Truncation 2	2	NaN		NaN	NaN	1	0	1	1	B0W3K8_Decoy		B0W3K8	NaN	B0W3K8_Decoy	B0W3K8		0	FALSE	NaN	NaN	1	1	NaN
Truncation 2	3	NaN		NaN	NaN	1	0	1	1	B0W3K8_Decoy		B0W3K8	NaN	B0W3K8_Decoy	B0W3K8		0	FALSE	NaN	NaN	1	1	NaN
Truncation 2	4	NaN		NaN	NaN	1	0	1	1	B0W3K8_Decoy		B0W3K8	NaN	B0W3K8_Decoy	B0W3K8		0	FALSE	NaN	NaN	1	1	NaN
GFP	1	NaN		NaN	NaN	11	0	11	11	B0W3K9_Decoy		B0W3K9	NaN	B0W3K9_Decoy	B0W3K9		0	FALSE	NaN	NaN	1	1	NaN
GFP	2	NaN		NaN	NaN	11	0	11	11	B0W3K9_Decoy		B0W3K9	NaN	B0W3K9_Decoy	B0W3K9		0	FALSE	NaN	NaN	1	1	NaN
GFP	3	NaN		NaN	NaN	11	0	11	11	B0W3K9_Decoy		B0W3K9	NaN	B0W3K9_Decoy	B0W3K9		0	FALSE	NaN	NaN	1	1	NaN
GFP	4	NaN		NaN	NaN	11	0	11	11	B0W3K9_Decoy		B0W3K9	NaN	B0W3K9_Decoy	B0W3K9		0	FALSE	NaN	NaN	1	1	NaN
3xFlag-CqBravo	1	NaN		NaN	NaN	11	0	11	11	B0W3K9_Decoy		B0W3K9	NaN	B0W3K9_Decoy	B0W3K9		0	FALSE	NaN	NaN	1	1	NaN
3xFlag-CqBravo	2	NaN		NaN	NaN	11	0	11	11	B0W3K9_Decoy		B0W3K9	NaN	B0W3K9_Decoy	B0W3K9		0	FALSE	NaN	NaN	1	1	NaN
3xFlag-CqBravo	3	NaN		NaN	NaN	11	0	11	11	B0W3K9_Decoy		B0W3K9	NaN	B0W3K9_Decoy	B0W3K9		0	FALSE	NaN	NaN	1	1	NaN
3xFlag-CqBravo	4	NaN		NaN	NaN	11	0	11	11	B0W3K9_Decoy		B0W3K9	NaN	B0W3K9_Decoy	B0W3K9		0	FALSE	NaN	NaN	1	1	NaN
Truncation 2	1	NaN		NaN	NaN	11	0	11	11	B0W3K9_Decoy		B0W3K9	NaN	B0W3K9_Decoy	B0W3K9		0	FALSE	NaN	NaN	1	1	NaN
Truncation 2	2	NaN		NaN	NaN	11	0	11	11	B0W3K9_Decoy		B0W3K9	NaN	B0W3K9_Decoy	B0W3K9		0	FALSE	NaN	NaN	1	1	NaN
Truncation 2	3	NaN		NaN	NaN	11	0	11	11	B0W3K9_Decoy		B0W3K9	NaN	B0W3K9_Decoy	B0W3K9		0	FALSE	NaN	NaN	1	1	NaN
Truncation 2	4	NaN		NaN	NaN	11	0	11	11	B0W3K9_Decoy		B0W3K9	NaN	B0W3K9_Decoy	B0W3K9		0	FALSE	NaN	NaN	1	1	NaN
GFP	1	NaN		NaN	NaN	2	0	2	2	B0W3L0_Decoy		B0W3L0	NaN	B0W3L0_Decoy	B0W3L0		0	FALSE	NaN	NaN	1	1	NaN
GFP	2	NaN		NaN	NaN	2	0	2	2	B0W3L0_Decoy		B0W3L0	NaN	B0W3L0_Decoy	B0W3L0		0	FALSE	NaN	NaN	1	1	NaN
GFP	3	NaN		NaN	NaN	2	0	2	2	B0W3L0_Decoy		B0W3L0	NaN	B0W3L0_Decoy	B0W3L0		0	FALSE	NaN	NaN	1	1	NaN
GFP	4	NaN		NaN	NaN	2	0	2	2	B0W3L0_Decoy		B0W3L0	NaN	B0W3L0_Decoy	B0W3L0		0	FALSE	NaN	NaN	1	1	NaN
3xFlag-CqBravo	1	NaN		NaN	NaN	2	0	2	2	B0W3L0_Decoy		B0W3L0	NaN	B0W3L0_Decoy	B0W3L0		0	FALSE	NaN	NaN	1	1	NaN
3xFlag-CqBravo	2	NaN		NaN	NaN	2	0	2	2	B0W3L0_Decoy		B0W3L0	NaN	B0W3L0_Decoy	B0W3L0		0	FALSE	NaN	NaN	1	1	NaN
3xFlag-CqBravo	3	NaN		NaN	NaN	2	0	2	2	B0W3L0_Decoy		B0W3L0	NaN	B0W3L0_Decoy	B0W3L0		0	FALSE	NaN	NaN	1	1	NaN
3xFlag-CqBravo	4	NaN		NaN	NaN	2	0	2	2	B0W3L0_Decoy		B0W3L0	NaN	B0W3L0_Decoy	B0W3L0		0	FALSE	NaN	NaN	1	1	NaN
Truncation 2	1	NaN		NaN	NaN	2	0	2	2	B0W3L0_Decoy		B0W3L0	NaN	B0W3L0_Decoy	B0W3L0		0	FALSE	NaN	NaN	1	1	NaN
Truncation 2	2	NaN		NaN	NaN	2	0	2	2	B0W3L0_Decoy		B0W3L0	NaN	B0W3L0_Decoy	B0W3L0		0	FALSE	NaN	NaN	1	1	NaN
Truncation 2	3	NaN		NaN	NaN	2	0	2	2	B0W3L0_Decoy		B0W3L0	NaN	B0W3L0_Decoy	B0W3L0		0	FALSE	NaN	NaN	1	1	NaN
Truncation 2	4	NaN		NaN	NaN	2	0	2	2	B0W3L0_Decoy		B0W3L0	NaN	B0W3L0_Decoy	B0W3L0		0	FALSE	NaN	NaN	1	1	NaN
GFP	1	NaN		NaN	NaN	8	0	8	8	B0W3L1_Decoy		B0W3L1	NaN	B0W3L1_Decoy	B0W3L1		0	FALSE	NaN	NaN	1	1	NaN
GFP	2	NaN		NaN	NaN	8	0	8	8	B0W3L1_Decoy		B0W3L1	NaN	B0W3L1_Decoy	B0W3L1		0	FALSE	NaN	NaN	1	1	NaN
GFP	3	NaN		NaN	NaN	8	0	8	8	B0W3L1_Decoy		B0W3L1	NaN	B0W3L1_Decoy	B0W3L1		0	FALSE	NaN	NaN	1	1	NaN
GFP	4	NaN		NaN	NaN	8	0	8	8	B0W3L1_Decoy		B0W3L1	NaN	B0W3L1_Decoy	B0W3L1		0	FALSE	NaN	NaN	1	1	NaN
3xFlag-CqBravo	1	NaN		NaN	NaN	8	0	8	8	B0W3L1_Decoy		B0W3L1	NaN	B0W3L1_Decoy	B0W3L1		0	FALSE	NaN	NaN	1	1	NaN
3xFlag-CqBravo	2	NaN		NaN	NaN	8	0	8	8	B0W3L1_Decoy		B0W3L1	NaN	B0W3L1_Decoy	B0W3L1		0	FALSE	NaN	NaN	1	1	NaN
3xFlag-CqBravo	3	NaN		NaN	NaN	8	0	8	8	B0W3L1_Decoy		B0W3L1	NaN	B0W3L1_Decoy	B0W3L1		0	FALSE	NaN	NaN	1	1	NaN
3xFlag-CqBravo	4	NaN		NaN	NaN	8	0	8	8	B0W3L1_Decoy		B0W3L1	NaN	B0W3L1_Decoy	B0W3L1		0	FALSE	NaN	NaN	1	1	NaN
Truncation 2	1	NaN		NaN	NaN	8	0	8	8	B0W3L1_Decoy		B0W3L1	NaN	B0W3L1_Decoy	B0W3L1		0	FALSE	NaN	NaN	1	1	NaN
Truncation 2	2	NaN		NaN	NaN	8	0	8	8	B0W3L1_Decoy		B0W3L1	NaN	B0W3L1_Decoy	B0W3L1		0	FALSE	NaN	NaN	1	1	NaN
Truncation 2	3	NaN		NaN	NaN	8	0	8	8	B0W3L1_Decoy		B0W3L1	NaN	B0W3L1_Decoy	B0W3L1		0	FALSE	NaN	NaN	1	1	NaN
Truncation 2	4	NaN		NaN	NaN	8	0	8	8	B0W3L1_Decoy		B0W3L1	NaN	B0W3L1_Decoy	B0W3L1		0	FALSE	NaN	NaN	1	1	NaN
GFP	1	NaN		NaN	NaN	2	0	2	2	B0W3L2_Decoy		B0W3L2	NaN	B0W3L2_Decoy	B0W3L2		0	FALSE	NaN	NaN	1	1	NaN
GFP	2	NaN		NaN	NaN	2	0	2	2	B0W3L2_Decoy		B0W3L2	NaN	B0W3L2_Decoy	B0W3L2		0	FALSE	NaN	NaN	1	1	NaN
GFP	3	NaN		NaN	NaN	2	0	2	2	B0W3L2_Decoy		B0W3L2	NaN	B0W3L2_Decoy	B0W3L2		0	FALSE	NaN	NaN	1	1	NaN
GFP	4	NaN		NaN	NaN	2	0	2	2	B0W3L2_Decoy		B0W3L2	NaN	B0W3L2_Decoy	B0W3L2		0	FALSE	NaN	NaN	1	1	NaN
3xFlag-CqBravo	1	NaN		NaN	NaN	2	0	2	2	B0W3L2_Decoy		B0W3L2	NaN	B0W3L2_Decoy	B0W3L2		0	FALSE	NaN	NaN	1	1	NaN
3xFlag-CqBravo	2	NaN		NaN	NaN	2	0	2	2	B0W3L2_Decoy		B0W3L2	NaN	B0W3L2_Decoy	B0W3L2		0	FALSE	NaN	NaN	1	1	NaN
3xFlag-CqBravo	3	NaN		NaN	NaN	2	0	2	2	B0W3L2_Decoy		B0W3L2	NaN	B0W3L2_Decoy	B0W3L2		0	FALSE	NaN	NaN	1	1	NaN
3xFlag-CqBravo	4	NaN		NaN	NaN	2	0	2	2	B0W3L2_Decoy		B0W3L2	NaN	B0W3L2_Decoy	B0W3L2		0	FALSE	NaN	NaN	1	1	NaN
Truncation 2	1	NaN		NaN	NaN	2	0	2	2	B0W3L2_Decoy		B0W3L2	NaN	B0W3L2_Decoy	B0W3L2		0	FALSE	NaN	NaN	1	1	NaN
Truncation 2	2	NaN		NaN	NaN	2	0	2	2	B0W3L2_Decoy		B0W3L2	NaN	B0W3L2_Decoy	B0W3L2		0	FALSE	NaN	NaN	1	1	NaN
Truncation 2	3	NaN		NaN	NaN	2	0	2	2	B0W3L2_Decoy		B0W3L2	NaN	B0W3L2_Decoy	B0W3L2		0	FALSE	NaN	NaN	1	1	NaN
Truncation 2	4	NaN		NaN	NaN	2	0	2	2	B0W3L2_Decoy		B0W3L2	NaN	B0W3L2_Decoy	B0W3L2		0	FALSE	NaN	NaN	1	1	NaN
GFP	1	NaN		NaN	NaN	1	0	1	1	B0W3L3_Decoy		B0W3L3	NaN	B0W3L3_Decoy	B0W3L3		0	FALSE	NaN	NaN	1	1	NaN
GFP	2	NaN		NaN	NaN	1	0	1	1	B0W3L3_Decoy		B0W3L3	NaN	B0W3L3_Decoy	B0W3L3		0	FALSE	NaN	NaN	1	1	NaN
GFP	3	NaN		NaN	NaN	1	0	1	1	B0W3L3_Decoy		B0W3L3	NaN	B0W3L3_Decoy	B0W3L3		0	FALSE	NaN	NaN	1	1	NaN
GFP	4	NaN		NaN	NaN	1	0	1	1	B0W3L3_Decoy		B0W3L3	NaN	B0W3L3_Decoy	B0W3L3		0	FALSE	NaN	NaN	1	1	NaN
3xFlag-CqBravo	1	NaN		NaN	NaN	1	0	1	1	B0W3L3_Decoy		B0W3L3	NaN	B0W3L3_Decoy	B0W3L3		0	FALSE	NaN	NaN	1	1	NaN
3xFlag-CqBravo	2	NaN		NaN	NaN	1	0	1	1	B0W3L3_Decoy		B0W3L3	NaN	B0W3L3_Decoy	B0W3L3		0	FALSE	NaN	NaN	1	1	NaN
3xFlag-CqBravo	3	NaN		NaN	NaN	1	0	1	1	B0W3L3_Decoy		B0W3L3	NaN	B0W3L3_Decoy	B0W3L3		0	FALSE	NaN	NaN	1	1	NaN
3xFlag-CqBravo	4	NaN		NaN	NaN	1	0	1	1	B0W3L3_Decoy		B0W3L3	NaN	B0W3L3_Decoy	B0W3L3		0	FALSE	NaN	NaN	1	1	NaN
Truncation 2	1	NaN		NaN	NaN	1	0	1	1	B0W3L3_Decoy		B0W3L3	NaN	B0W3L3_Decoy	B0W3L3		0	FALSE	NaN	NaN	1	1	NaN
Truncation 2	2	NaN		NaN	NaN	1	0	1	1	B0W3L3_Decoy		B0W3L3	NaN	B0W3L3_Decoy	B0W3L3		0	FALSE	NaN	NaN	1	1	NaN
Truncation 2	3	NaN		NaN	NaN	1	0	1	1	B0W3L3_Decoy		B0W3L3	NaN	B0W3L3_Decoy	B0W3L3		0	FALSE	NaN	NaN	1	1	NaN
Truncation 2	4	NaN		NaN	NaN	1	0	1	1	B0W3L3_Decoy		B0W3L3	NaN	B0W3L3_Decoy	B0W3L3		0	FALSE	NaN	NaN	1	1	NaN
GFP	1	NaN		NaN	NaN	1	0	1	1	B0W3L4_Decoy		B0W3L4	NaN	B0W3L4_Decoy	B0W3L4		0	FALSE	NaN	NaN	1	1	NaN
GFP	2	NaN		NaN	NaN	1	0	1	1	B0W3L4_Decoy		B0W3L4	NaN	B0W3L4_Decoy	B0W3L4		0	FALSE	NaN	NaN	1	1	NaN
GFP	3	NaN		NaN	NaN	1	0	1	1	B0W3L4_Decoy		B0W3L4	NaN	B0W3L4_Decoy	B0W3L4		0	FALSE	NaN	NaN	1	1	NaN
GFP	4	NaN		NaN	NaN	1	0	1	1	B0W3L4_Decoy		B0W3L4	NaN	B0W3L4_Decoy	B0W3L4		0	FALSE	NaN	NaN	1	1	NaN
3xFlag-CqBravo	1	NaN		NaN	NaN	1	0	1	1	B0W3L4_Decoy		B0W3L4	NaN	B0W3L4_Decoy	B0W3L4		0	FALSE	NaN	NaN	1	1	NaN
3xFlag-CqBravo	2	NaN		NaN	NaN	1	0	1	1	B0W3L4_Decoy		B0W3L4	NaN	B0W3L4_Decoy	B0W3L4		0	FALSE	NaN	NaN	1	1	NaN
3xFlag-CqBravo	3	NaN		NaN	NaN	1	0	1	1	B0W3L4_Decoy		B0W3L4	NaN	B0W3L4_Decoy	B0W3L4		0	FALSE	NaN	NaN	1	1	NaN
3xFlag-CqBravo	4	NaN		NaN	NaN	1	0	1	1	B0W3L4_Decoy		B0W3L4	NaN	B0W3L4_Decoy	B0W3L4		0	FALSE	NaN	NaN	1	1	NaN
Truncation 2	1	NaN		NaN	NaN	1	0	1	1	B0W3L4_Decoy		B0W3L4	NaN	B0W3L4_Decoy	B0W3L4		0	FALSE	NaN	NaN	1	1	NaN
Truncation 2	2	NaN		NaN	NaN	1	0	1	1	B0W3L4_Decoy		B0W3L4	NaN	B0W3L4_Decoy	B0W3L4		0	FALSE	NaN	NaN	1	1	NaN
Truncation 2	3	NaN		NaN	NaN	1	0	1	1	B0W3L4_Decoy		B0W3L4	NaN	B0W3L4_Decoy	B0W3L4		0	FALSE	NaN	NaN	1	1	NaN
Truncation 2	4	NaN		NaN	NaN	1	0	1	1	B0W3L4_Decoy		B0W3L4	NaN	B0W3L4_Decoy	B0W3L4		0	FALSE	NaN	NaN	1	1	NaN
GFP	1	NaN		NaN	NaN	1	0	1	1	B0W3L6_Decoy		B0W3L6	NaN	B0W3L6_Decoy	B0W3L6		0	FALSE	NaN	NaN	1	1	NaN
GFP	2	NaN		NaN	NaN	1	0	1	1	B0W3L6_Decoy		B0W3L6	NaN	B0W3L6_Decoy	B0W3L6		0	FALSE	NaN	NaN	1	1	NaN
GFP	3	NaN		NaN	NaN	1	0	1	1	B0W3L6_Decoy		B0W3L6	NaN	B0W3L6_Decoy	B0W3L6		0	FALSE	NaN	NaN	1	1	NaN
GFP	4	NaN		NaN	NaN	1	0	1	1	B0W3L6_Decoy		B0W3L6	NaN	B0W3L6_Decoy	B0W3L6		0	FALSE	NaN	NaN	1	1	NaN
3xFlag-CqBravo	1	NaN		NaN	NaN	1	0	1	1	B0W3L6_Decoy		B0W3L6	NaN	B0W3L6_Decoy	B0W3L6		0	FALSE	NaN	NaN	1	1	NaN
3xFlag-CqBravo	2	NaN		NaN	NaN	1	0	1	1	B0W3L6_Decoy		B0W3L6	NaN	B0W3L6_Decoy	B0W3L6		0	FALSE	NaN	NaN	1	1	NaN
3xFlag-CqBravo	3	NaN		NaN	NaN	1	0	1	1	B0W3L6_Decoy		B0W3L6	NaN	B0W3L6_Decoy	B0W3L6		0	FALSE	NaN	NaN	1	1	NaN
3xFlag-CqBravo	4	NaN		NaN	NaN	1	0	1	1	B0W3L6_Decoy		B0W3L6	NaN	B0W3L6_Decoy	B0W3L6		0	FALSE	NaN	NaN	1	1	NaN
Truncation 2	1	NaN		NaN	NaN	1	0	1	1	B0W3L6_Decoy		B0W3L6	NaN	B0W3L6_Decoy	B0W3L6		0	FALSE	NaN	NaN	1	1	NaN
Truncation 2	2	NaN		NaN	NaN	1	0	1	1	B0W3L6_Decoy		B0W3L6	NaN	B0W3L6_Decoy	B0W3L6		0	FALSE	NaN	NaN	1	1	NaN
Truncation 2	3	NaN		NaN	NaN	1	0	1	1	B0W3L6_Decoy		B0W3L6	NaN	B0W3L6_Decoy	B0W3L6		0	FALSE	NaN	NaN	1	1	NaN
Truncation 2	4	NaN		NaN	NaN	1	0	1	1	B0W3L6_Decoy		B0W3L6	NaN	B0W3L6_Decoy	B0W3L6		0	FALSE	NaN	NaN	1	1	NaN
GFP	1	NaN		NaN	NaN	7	0	7	7	B0W3M1_Decoy		B0W3M1	NaN	B0W3M1_Decoy	B0W3M1		0	FALSE	NaN	NaN	1	1	NaN
GFP	2	NaN		NaN	NaN	7	0	7	7	B0W3M1_Decoy		B0W3M1	NaN	B0W3M1_Decoy	B0W3M1		0	FALSE	NaN	NaN	1	1	NaN
GFP	3	NaN		NaN	NaN	7	0	7	7	B0W3M1_Decoy		B0W3M1	NaN	B0W3M1_Decoy	B0W3M1		0	FALSE	NaN	NaN	1	1	NaN
GFP	4	NaN		NaN	NaN	7	0	7	7	B0W3M1_Decoy		B0W3M1	NaN	B0W3M1_Decoy	B0W3M1		0	FALSE	NaN	NaN	1	1	NaN
3xFlag-CqBravo	1	NaN		NaN	NaN	7	0	7	7	B0W3M1_Decoy		B0W3M1	NaN	B0W3M1_Decoy	B0W3M1		0	FALSE	NaN	NaN	1	1	NaN
3xFlag-CqBravo	2	NaN		NaN	NaN	7	0	7	7	B0W3M1_Decoy		B0W3M1	NaN	B0W3M1_Decoy	B0W3M1		0	FALSE	NaN	NaN	1	1	NaN
3xFlag-CqBravo	3	NaN		NaN	NaN	7	0	7	7	B0W3M1_Decoy		B0W3M1	NaN	B0W3M1_Decoy	B0W3M1		0	FALSE	NaN	NaN	1	1	NaN
3xFlag-CqBravo	4	NaN		NaN	NaN	7	0	7	7	B0W3M1_Decoy		B0W3M1	NaN	B0W3M1_Decoy	B0W3M1		0	FALSE	NaN	NaN	1	1	NaN
Truncation 2	1	NaN		NaN	NaN	7	0	7	7	B0W3M1_Decoy		B0W3M1	NaN	B0W3M1_Decoy	B0W3M1		0	FALSE	NaN	NaN	1	1	NaN
Truncation 2	2	NaN		NaN	NaN	7	0	7	7	B0W3M1_Decoy		B0W3M1	NaN	B0W3M1_Decoy	B0W3M1		0	FALSE	NaN	NaN	1	1	NaN
Truncation 2	3	NaN		NaN	NaN	7	0	7	7	B0W3M1_Decoy		B0W3M1	NaN	B0W3M1_Decoy	B0W3M1		0	FALSE	NaN	NaN	1	1	NaN
Truncation 2	4	NaN		NaN	NaN	7	0	7	7	B0W3M1_Decoy		B0W3M1	NaN	B0W3M1_Decoy	B0W3M1		0	FALSE	NaN	NaN	1	1	NaN
GFP	1	NaN		NaN	NaN	1	0	1	1	B0W3N6_Decoy		B0W3N6	NaN	B0W3N6_Decoy	B0W3N6		0	FALSE	NaN	NaN	1	1	NaN
GFP	2	NaN		NaN	NaN	1	0	1	1	B0W3N6_Decoy		B0W3N6	NaN	B0W3N6_Decoy	B0W3N6		0	FALSE	NaN	NaN	1	1	NaN
GFP	3	NaN		NaN	NaN	1	0	1	1	B0W3N6_Decoy		B0W3N6	NaN	B0W3N6_Decoy	B0W3N6		0	FALSE	NaN	NaN	1	1	NaN
GFP	4	NaN		NaN	NaN	1	0	1	1	B0W3N6_Decoy		B0W3N6	NaN	B0W3N6_Decoy	B0W3N6		0	FALSE	NaN	NaN	1	1	NaN
3xFlag-CqBravo	1	NaN		NaN	NaN	1	0	1	1	B0W3N6_Decoy		B0W3N6	NaN	B0W3N6_Decoy	B0W3N6		0	FALSE	NaN	NaN	1	1	NaN
3xFlag-CqBravo	2	NaN		NaN	NaN	1	0	1	1	B0W3N6_Decoy		B0W3N6	NaN	B0W3N6_Decoy	B0W3N6		0	FALSE	NaN	NaN	1	1	NaN
3xFlag-CqBravo	3	NaN		NaN	NaN	1	0	1	1	B0W3N6_Decoy		B0W3N6	NaN	B0W3N6_Decoy	B0W3N6		0	FALSE	NaN	NaN	1	1	NaN
3xFlag-CqBravo	4	NaN		NaN	NaN	1	0	1	1	B0W3N6_Decoy		B0W3N6	NaN	B0W3N6_Decoy	B0W3N6		0	FALSE	NaN	NaN	1	1	NaN
Truncation 2	1	NaN		NaN	NaN	1	0	1	1	B0W3N6_Decoy		B0W3N6	NaN	B0W3N6_Decoy	B0W3N6		0	FALSE	NaN	NaN	1	1	NaN
Truncation 2	2	NaN		NaN	NaN	1	0	1	1	B0W3N6_Decoy		B0W3N6	NaN	B0W3N6_Decoy	B0W3N6		0	FALSE	NaN	NaN	1	1	NaN
Truncation 2	3	NaN		NaN	NaN	1	0	1	1	B0W3N6_Decoy		B0W3N6	NaN	B0W3N6_Decoy	B0W3N6		0	FALSE	NaN	NaN	1	1	NaN
Truncation 2	4	NaN		NaN	NaN	1	0	1	1	B0W3N6_Decoy		B0W3N6	NaN	B0W3N6_Decoy	B0W3N6		0	FALSE	NaN	NaN	1	1	NaN
GFP	1	NaN		NaN	NaN	2	0	2	2	B0W3P1_Decoy		B0W3P1	NaN	B0W3P1_Decoy	B0W3P1		0	FALSE	NaN	NaN	1	1	NaN
GFP	2	NaN		NaN	NaN	2	0	2	2	B0W3P1_Decoy		B0W3P1	NaN	B0W3P1_Decoy	B0W3P1		0	FALSE	NaN	NaN	1	1	NaN
GFP	3	NaN		NaN	NaN	2	0	2	2	B0W3P1_Decoy		B0W3P1	NaN	B0W3P1_Decoy	B0W3P1		0	FALSE	NaN	NaN	1	1	NaN
GFP	4	NaN		NaN	NaN	2	0	2	2	B0W3P1_Decoy		B0W3P1	NaN	B0W3P1_Decoy	B0W3P1		0	FALSE	NaN	NaN	1	1	NaN
3xFlag-CqBravo	1	NaN		NaN	NaN	2	0	2	2	B0W3P1_Decoy		B0W3P1	NaN	B0W3P1_Decoy	B0W3P1		0	FALSE	NaN	NaN	1	1	NaN
3xFlag-CqBravo	2	NaN		NaN	NaN	2	0	2	2	B0W3P1_Decoy		B0W3P1	NaN	B0W3P1_Decoy	B0W3P1		0	FALSE	NaN	NaN	1	1	NaN
3xFlag-CqBravo	3	NaN		NaN	NaN	2	0	2	2	B0W3P1_Decoy		B0W3P1	NaN	B0W3P1_Decoy	B0W3P1		0	FALSE	NaN	NaN	1	1	NaN
3xFlag-CqBravo	4	NaN		NaN	NaN	2	0	2	2	B0W3P1_Decoy		B0W3P1	NaN	B0W3P1_Decoy	B0W3P1		0	FALSE	NaN	NaN	1	1	NaN
Truncation 2	1	NaN		NaN	NaN	2	0	2	2	B0W3P1_Decoy		B0W3P1	NaN	B0W3P1_Decoy	B0W3P1		0	FALSE	NaN	NaN	1	1	NaN
Truncation 2	2	NaN		NaN	NaN	2	0	2	2	B0W3P1_Decoy		B0W3P1	NaN	B0W3P1_Decoy	B0W3P1		0	FALSE	NaN	NaN	1	1	NaN
Truncation 2	3	NaN		NaN	NaN	2	0	2	2	B0W3P1_Decoy		B0W3P1	NaN	B0W3P1_Decoy	B0W3P1		0	FALSE	NaN	NaN	1	1	NaN
Truncation 2	4	NaN		NaN	NaN	2	0	2	2	B0W3P1_Decoy		B0W3P1	NaN	B0W3P1_Decoy	B0W3P1		0	FALSE	NaN	NaN	1	1	NaN
GFP	1	NaN		NaN	NaN	3	0	3	3	B0W3P3_Decoy		B0W3P3	NaN	B0W3P3_Decoy	B0W3P3		0	FALSE	NaN	NaN	1	1	NaN
GFP	2	NaN		NaN	NaN	3	0	3	3	B0W3P3_Decoy		B0W3P3	NaN	B0W3P3_Decoy	B0W3P3		0	FALSE	NaN	NaN	1	1	NaN
GFP	3	NaN		NaN	NaN	3	0	3	3	B0W3P3_Decoy		B0W3P3	NaN	B0W3P3_Decoy	B0W3P3		0	FALSE	NaN	NaN	1	1	NaN
GFP	4	NaN		NaN	NaN	3	0	3	3	B0W3P3_Decoy		B0W3P3	NaN	B0W3P3_Decoy	B0W3P3		0	FALSE	NaN	NaN	1	1	NaN
3xFlag-CqBravo	1	NaN		NaN	NaN	3	0	3	3	B0W3P3_Decoy		B0W3P3	NaN	B0W3P3_Decoy	B0W3P3		0	FALSE	NaN	NaN	1	1	NaN
3xFlag-CqBravo	2	NaN		NaN	NaN	3	0	3	3	B0W3P3_Decoy		B0W3P3	NaN	B0W3P3_Decoy	B0W3P3		0	FALSE	NaN	NaN	1	1	NaN
3xFlag-CqBravo	3	NaN		NaN	NaN	3	0	3	3	B0W3P3_Decoy		B0W3P3	NaN	B0W3P3_Decoy	B0W3P3		0	FALSE	NaN	NaN	1	1	NaN
3xFlag-CqBravo	4	NaN		NaN	NaN	3	0	3	3	B0W3P3_Decoy		B0W3P3	NaN	B0W3P3_Decoy	B0W3P3		0	FALSE	NaN	NaN	1	1	NaN
Truncation 2	1	NaN		NaN	NaN	3	0	3	3	B0W3P3_Decoy		B0W3P3	NaN	B0W3P3_Decoy	B0W3P3		0	FALSE	NaN	NaN	1	1	NaN
Truncation 2	2	NaN		NaN	NaN	3	0	3	3	B0W3P3_Decoy		B0W3P3	NaN	B0W3P3_Decoy	B0W3P3		0	FALSE	NaN	NaN	1	1	NaN
Truncation 2	3	NaN		NaN	NaN	3	0	3	3	B0W3P3_Decoy		B0W3P3	NaN	B0W3P3_Decoy	B0W3P3		0	FALSE	NaN	NaN	1	1	NaN
Truncation 2	4	NaN		NaN	NaN	3	0	3	3	B0W3P3_Decoy		B0W3P3	NaN	B0W3P3_Decoy	B0W3P3		0	FALSE	NaN	NaN	1	1	NaN
GFP	1	NaN		NaN	NaN	2	0	2	2	B0W3P4_Decoy		B0W3P4	NaN	B0W3P4_Decoy	B0W3P4		0	FALSE	NaN	NaN	1	1	NaN
GFP	2	NaN		NaN	NaN	2	0	2	2	B0W3P4_Decoy		B0W3P4	NaN	B0W3P4_Decoy	B0W3P4		0	FALSE	NaN	NaN	1	1	NaN
GFP	3	NaN		NaN	NaN	2	0	2	2	B0W3P4_Decoy		B0W3P4	NaN	B0W3P4_Decoy	B0W3P4		0	FALSE	NaN	NaN	1	1	NaN
GFP	4	NaN		NaN	NaN	2	0	2	2	B0W3P4_Decoy		B0W3P4	NaN	B0W3P4_Decoy	B0W3P4		0	FALSE	NaN	NaN	1	1	NaN
3xFlag-CqBravo	1	NaN		NaN	NaN	2	0	2	2	B0W3P4_Decoy		B0W3P4	NaN	B0W3P4_Decoy	B0W3P4		0	FALSE	NaN	NaN	1	1	NaN
3xFlag-CqBravo	2	NaN		NaN	NaN	2	0	2	2	B0W3P4_Decoy		B0W3P4	NaN	B0W3P4_Decoy	B0W3P4		0	FALSE	NaN	NaN	1	1	NaN
3xFlag-CqBravo	3	NaN		NaN	NaN	2	0	2	2	B0W3P4_Decoy		B0W3P4	NaN	B0W3P4_Decoy	B0W3P4		0	FALSE	NaN	NaN	1	1	NaN
3xFlag-CqBravo	4	NaN		NaN	NaN	2	0	2	2	B0W3P4_Decoy		B0W3P4	NaN	B0W3P4_Decoy	B0W3P4		0	FALSE	NaN	NaN	1	1	NaN
Truncation 2	1	NaN		NaN	NaN	2	0	2	2	B0W3P4_Decoy		B0W3P4	NaN	B0W3P4_Decoy	B0W3P4		0	FALSE	NaN	NaN	1	1	NaN
Truncation 2	2	NaN		NaN	NaN	2	0	2	2	B0W3P4_Decoy		B0W3P4	NaN	B0W3P4_Decoy	B0W3P4		0	FALSE	NaN	NaN	1	1	NaN
Truncation 2	3	NaN		NaN	NaN	2	0	2	2	B0W3P4_Decoy		B0W3P4	NaN	B0W3P4_Decoy	B0W3P4		0	FALSE	NaN	NaN	1	1	NaN
Truncation 2	4	NaN		NaN	NaN	2	0	2	2	B0W3P4_Decoy		B0W3P4	NaN	B0W3P4_Decoy	B0W3P4		0	FALSE	NaN	NaN	1	1	NaN
GFP	1	NaN		NaN	NaN	1	0	1	1	B0W3P5_Decoy		B0W3P5	NaN	B0W3P5_Decoy	B0W3P5		0	FALSE	NaN	NaN	1	1	NaN
GFP	2	NaN		NaN	NaN	1	0	1	1	B0W3P5_Decoy		B0W3P5	NaN	B0W3P5_Decoy	B0W3P5		0	FALSE	NaN	NaN	1	1	NaN
GFP	3	NaN		NaN	NaN	1	0	1	1	B0W3P5_Decoy		B0W3P5	NaN	B0W3P5_Decoy	B0W3P5		0	FALSE	NaN	NaN	1	1	NaN
GFP	4	NaN		NaN	NaN	1	0	1	1	B0W3P5_Decoy		B0W3P5	NaN	B0W3P5_Decoy	B0W3P5		0	FALSE	NaN	NaN	1	1	NaN
3xFlag-CqBravo	1	NaN		NaN	NaN	1	0	1	1	B0W3P5_Decoy		B0W3P5	NaN	B0W3P5_Decoy	B0W3P5		0	FALSE	NaN	NaN	1	1	NaN
3xFlag-CqBravo	2	NaN		NaN	NaN	1	0	1	1	B0W3P5_Decoy		B0W3P5	NaN	B0W3P5_Decoy	B0W3P5		0	FALSE	NaN	NaN	1	1	NaN
3xFlag-CqBravo	3	NaN		NaN	NaN	1	0	1	1	B0W3P5_Decoy		B0W3P5	NaN	B0W3P5_Decoy	B0W3P5		0	FALSE	NaN	NaN	1	1	NaN
3xFlag-CqBravo	4	NaN		NaN	NaN	1	0	1	1	B0W3P5_Decoy		B0W3P5	NaN	B0W3P5_Decoy	B0W3P5		0	FALSE	NaN	NaN	1	1	NaN
Truncation 2	1	NaN		NaN	NaN	1	0	1	1	B0W3P5_Decoy		B0W3P5	NaN	B0W3P5_Decoy	B0W3P5		0	FALSE	NaN	NaN	1	1	NaN
Truncation 2	2	NaN		NaN	NaN	1	0	1	1	B0W3P5_Decoy		B0W3P5	NaN	B0W3P5_Decoy	B0W3P5		0	FALSE	NaN	NaN	1	1	NaN
Truncation 2	3	NaN		NaN	NaN	1	0	1	1	B0W3P5_Decoy		B0W3P5	NaN	B0W3P5_Decoy	B0W3P5		0	FALSE	NaN	NaN	1	1	NaN
Truncation 2	4	NaN		NaN	NaN	1	0	1	1	B0W3P5_Decoy		B0W3P5	NaN	B0W3P5_Decoy	B0W3P5		0	FALSE	NaN	NaN	1	1	NaN
GFP	1	NaN		NaN	NaN	1	0	1	1	B0W3P6_Decoy		B0W3P6	NaN	B0W3P6_Decoy	B0W3P6		0	FALSE	NaN	NaN	1	1	NaN
GFP	2	NaN		NaN	NaN	1	0	1	1	B0W3P6_Decoy		B0W3P6	NaN	B0W3P6_Decoy	B0W3P6		0	FALSE	NaN	NaN	1	1	NaN
GFP	3	NaN		NaN	NaN	1	0	1	1	B0W3P6_Decoy		B0W3P6	NaN	B0W3P6_Decoy	B0W3P6		0	FALSE	NaN	NaN	1	1	NaN
GFP	4	NaN		NaN	NaN	1	0	1	1	B0W3P6_Decoy		B0W3P6	NaN	B0W3P6_Decoy	B0W3P6		0	FALSE	NaN	NaN	1	1	NaN
3xFlag-CqBravo	1	NaN		NaN	NaN	1	0	1	1	B0W3P6_Decoy		B0W3P6	NaN	B0W3P6_Decoy	B0W3P6		0	FALSE	NaN	NaN	1	1	NaN
3xFlag-CqBravo	2	NaN		NaN	NaN	1	0	1	1	B0W3P6_Decoy		B0W3P6	NaN	B0W3P6_Decoy	B0W3P6		0	FALSE	NaN	NaN	1	1	NaN
3xFlag-CqBravo	3	NaN		NaN	NaN	1	0	1	1	B0W3P6_Decoy		B0W3P6	NaN	B0W3P6_Decoy	B0W3P6		0	FALSE	NaN	NaN	1	1	NaN
3xFlag-CqBravo	4	NaN		NaN	NaN	1	0	1	1	B0W3P6_Decoy		B0W3P6	NaN	B0W3P6_Decoy	B0W3P6		0	FALSE	NaN	NaN	1	1	NaN
Truncation 2	1	NaN		NaN	NaN	1	0	1	1	B0W3P6_Decoy		B0W3P6	NaN	B0W3P6_Decoy	B0W3P6		0	FALSE	NaN	NaN	1	1	NaN
Truncation 2	2	NaN		NaN	NaN	1	0	1	1	B0W3P6_Decoy		B0W3P6	NaN	B0W3P6_Decoy	B0W3P6		0	FALSE	NaN	NaN	1	1	NaN
Truncation 2	3	NaN		NaN	NaN	1	0	1	1	B0W3P6_Decoy		B0W3P6	NaN	B0W3P6_Decoy	B0W3P6		0	FALSE	NaN	NaN	1	1	NaN
Truncation 2	4	NaN		NaN	NaN	1	0	1	1	B0W3P6_Decoy		B0W3P6	NaN	B0W3P6_Decoy	B0W3P6		0	FALSE	NaN	NaN	1	1	NaN
GFP	1	NaN		NaN	NaN	1	0	1	1	B0W3P7_Decoy		B0W3P7	NaN	B0W3P7_Decoy	B0W3P7		0	FALSE	NaN	NaN	1	1	NaN
GFP	2	NaN		NaN	NaN	1	0	1	1	B0W3P7_Decoy		B0W3P7	NaN	B0W3P7_Decoy	B0W3P7		0	FALSE	NaN	NaN	1	1	NaN
GFP	3	NaN		NaN	NaN	1	0	1	1	B0W3P7_Decoy		B0W3P7	NaN	B0W3P7_Decoy	B0W3P7		0	FALSE	NaN	NaN	1	1	NaN
GFP	4	NaN		NaN	NaN	1	0	1	1	B0W3P7_Decoy		B0W3P7	NaN	B0W3P7_Decoy	B0W3P7		0	FALSE	NaN	NaN	1	1	NaN
3xFlag-CqBravo	1	NaN		NaN	NaN	1	0	1	1	B0W3P7_Decoy		B0W3P7	NaN	B0W3P7_Decoy	B0W3P7		0	FALSE	NaN	NaN	1	1	NaN
3xFlag-CqBravo	2	NaN		NaN	NaN	1	0	1	1	B0W3P7_Decoy		B0W3P7	NaN	B0W3P7_Decoy	B0W3P7		0	FALSE	NaN	NaN	1	1	NaN
3xFlag-CqBravo	3	NaN		NaN	NaN	1	0	1	1	B0W3P7_Decoy		B0W3P7	NaN	B0W3P7_Decoy	B0W3P7		0	FALSE	NaN	NaN	1	1	NaN
3xFlag-CqBravo	4	NaN		NaN	NaN	1	0	1	1	B0W3P7_Decoy		B0W3P7	NaN	B0W3P7_Decoy	B0W3P7		0	FALSE	NaN	NaN	1	1	NaN
Truncation 2	1	NaN		NaN	NaN	1	0	1	1	B0W3P7_Decoy		B0W3P7	NaN	B0W3P7_Decoy	B0W3P7		0	FALSE	NaN	NaN	1	1	NaN
Truncation 2	2	NaN		NaN	NaN	1	0	1	1	B0W3P7_Decoy		B0W3P7	NaN	B0W3P7_Decoy	B0W3P7		0	FALSE	NaN	NaN	1	1	NaN
Truncation 2	3	NaN		NaN	NaN	1	0	1	1	B0W3P7_Decoy		B0W3P7	NaN	B0W3P7_Decoy	B0W3P7		0	FALSE	NaN	NaN	1	1	NaN
Truncation 2	4	NaN		NaN	NaN	1	0	1	1	B0W3P7_Decoy		B0W3P7	NaN	B0W3P7_Decoy	B0W3P7		0	FALSE	NaN	NaN	1	1	NaN
GFP	1	NaN		NaN	NaN	2	0	2	2	B0W3P9_Decoy		B0W3P9	NaN	B0W3P9_Decoy	B0W3P9		0	FALSE	NaN	NaN	1	1	NaN
GFP	2	NaN		NaN	NaN	2	0	2	2	B0W3P9_Decoy		B0W3P9	NaN	B0W3P9_Decoy	B0W3P9		0	FALSE	NaN	NaN	1	1	NaN
GFP	3	NaN		NaN	NaN	2	0	2	2	B0W3P9_Decoy		B0W3P9	NaN	B0W3P9_Decoy	B0W3P9		0	FALSE	NaN	NaN	1	1	NaN
GFP	4	NaN		NaN	NaN	2	0	2	2	B0W3P9_Decoy		B0W3P9	NaN	B0W3P9_Decoy	B0W3P9		0	FALSE	NaN	NaN	1	1	NaN
3xFlag-CqBravo	1	NaN		NaN	NaN	2	0	2	2	B0W3P9_Decoy		B0W3P9	NaN	B0W3P9_Decoy	B0W3P9		0	FALSE	NaN	NaN	1	1	NaN
3xFlag-CqBravo	2	NaN		NaN	NaN	2	0	2	2	B0W3P9_Decoy		B0W3P9	NaN	B0W3P9_Decoy	B0W3P9		0	FALSE	NaN	NaN	1	1	NaN
3xFlag-CqBravo	3	NaN		NaN	NaN	2	0	2	2	B0W3P9_Decoy		B0W3P9	NaN	B0W3P9_Decoy	B0W3P9		0	FALSE	NaN	NaN	1	1	NaN
3xFlag-CqBravo	4	NaN		NaN	NaN	2	0	2	2	B0W3P9_Decoy		B0W3P9	NaN	B0W3P9_Decoy	B0W3P9		0	FALSE	NaN	NaN	1	1	NaN
Truncation 2	1	NaN		NaN	NaN	2	0	2	2	B0W3P9_Decoy		B0W3P9	NaN	B0W3P9_Decoy	B0W3P9		0	FALSE	NaN	NaN	1	1	NaN
Truncation 2	2	NaN		NaN	NaN	2	0	2	2	B0W3P9_Decoy		B0W3P9	NaN	B0W3P9_Decoy	B0W3P9		0	FALSE	NaN	NaN	1	1	NaN
Truncation 2	3	NaN		NaN	NaN	2	0	2	2	B0W3P9_Decoy		B0W3P9	NaN	B0W3P9_Decoy	B0W3P9		0	FALSE	NaN	NaN	1	1	NaN
Truncation 2	4	NaN		NaN	NaN	2	0	2	2	B0W3P9_Decoy		B0W3P9	NaN	B0W3P9_Decoy	B0W3P9		0	FALSE	NaN	NaN	1	1	NaN
GFP	1	NaN		NaN	NaN	3	0	3	3	B0W3Q1_Decoy		B0W3Q1	NaN	B0W3Q1_Decoy	B0W3Q1		0	FALSE	NaN	NaN	1	1	NaN
GFP	2	NaN		NaN	NaN	3	0	3	3	B0W3Q1_Decoy		B0W3Q1	NaN	B0W3Q1_Decoy	B0W3Q1		0	FALSE	NaN	NaN	1	1	NaN
GFP	3	NaN		NaN	NaN	3	0	3	3	B0W3Q1_Decoy		B0W3Q1	NaN	B0W3Q1_Decoy	B0W3Q1		0	FALSE	NaN	NaN	1	1	NaN
GFP	4	NaN		NaN	NaN	3	0	3	3	B0W3Q1_Decoy		B0W3Q1	NaN	B0W3Q1_Decoy	B0W3Q1		0	FALSE	NaN	NaN	1	1	NaN
3xFlag-CqBravo	1	NaN		NaN	NaN	3	0	3	3	B0W3Q1_Decoy		B0W3Q1	NaN	B0W3Q1_Decoy	B0W3Q1		0	FALSE	NaN	NaN	1	1	NaN
3xFlag-CqBravo	2	NaN		NaN	NaN	3	0	3	3	B0W3Q1_Decoy		B0W3Q1	NaN	B0W3Q1_Decoy	B0W3Q1		0	FALSE	NaN	NaN	1	1	NaN
3xFlag-CqBravo	3	NaN		NaN	NaN	3	0	3	3	B0W3Q1_Decoy		B0W3Q1	NaN	B0W3Q1_Decoy	B0W3Q1		0	FALSE	NaN	NaN	1	1	NaN
3xFlag-CqBravo	4	NaN		NaN	NaN	3	0	3	3	B0W3Q1_Decoy		B0W3Q1	NaN	B0W3Q1_Decoy	B0W3Q1		0	FALSE	NaN	NaN	1	1	NaN
Truncation 2	1	NaN		NaN	NaN	3	0	3	3	B0W3Q1_Decoy		B0W3Q1	NaN	B0W3Q1_Decoy	B0W3Q1		0	FALSE	NaN	NaN	1	1	NaN
Truncation 2	2	NaN		NaN	NaN	3	0	3	3	B0W3Q1_Decoy		B0W3Q1	NaN	B0W3Q1_Decoy	B0W3Q1		0	FALSE	NaN	NaN	1	1	NaN
Truncation 2	3	NaN		NaN	NaN	3	0	3	3	B0W3Q1_Decoy		B0W3Q1	NaN	B0W3Q1_Decoy	B0W3Q1		0	FALSE	NaN	NaN	1	1	NaN
Truncation 2	4	NaN		NaN	NaN	3	0	3	3	B0W3Q1_Decoy		B0W3Q1	NaN	B0W3Q1_Decoy	B0W3Q1		0	FALSE	NaN	NaN	1	1	NaN
GFP	1	NaN		NaN	NaN	2	0	2	2	B0W3Q2_Decoy		B0W3Q2	NaN	B0W3Q2_Decoy	B0W3Q2		0	FALSE	NaN	NaN	1	1	NaN
GFP	2	NaN		NaN	NaN	2	0	2	2	B0W3Q2_Decoy		B0W3Q2	NaN	B0W3Q2_Decoy	B0W3Q2		0	FALSE	NaN	NaN	1	1	NaN
GFP	3	NaN		NaN	NaN	2	0	2	2	B0W3Q2_Decoy		B0W3Q2	NaN	B0W3Q2_Decoy	B0W3Q2		0	FALSE	NaN	NaN	1	1	NaN
GFP	4	NaN		NaN	NaN	2	0	2	2	B0W3Q2_Decoy		B0W3Q2	NaN	B0W3Q2_Decoy	B0W3Q2		0	FALSE	NaN	NaN	1	1	NaN
3xFlag-CqBravo	1	NaN		NaN	NaN	2	0	2	2	B0W3Q2_Decoy		B0W3Q2	NaN	B0W3Q2_Decoy	B0W3Q2		0	FALSE	NaN	NaN	1	1	NaN
3xFlag-CqBravo	2	NaN		NaN	NaN	2	0	2	2	B0W3Q2_Decoy		B0W3Q2	NaN	B0W3Q2_Decoy	B0W3Q2		0	FALSE	NaN	NaN	1	1	NaN
3xFlag-CqBravo	3	NaN		NaN	NaN	2	0	2	2	B0W3Q2_Decoy		B0W3Q2	NaN	B0W3Q2_Decoy	B0W3Q2		0	FALSE	NaN	NaN	1	1	NaN
3xFlag-CqBravo	4	NaN		NaN	NaN	2	0	2	2	B0W3Q2_Decoy		B0W3Q2	NaN	B0W3Q2_Decoy	B0W3Q2		0	FALSE	NaN	NaN	1	1	NaN
Truncation 2	1	NaN		NaN	NaN	2	0	2	2	B0W3Q2_Decoy		B0W3Q2	NaN	B0W3Q2_Decoy	B0W3Q2		0	FALSE	NaN	NaN	1	1	NaN
Truncation 2	2	NaN		NaN	NaN	2	0	2	2	B0W3Q2_Decoy		B0W3Q2	NaN	B0W3Q2_Decoy	B0W3Q2		0	FALSE	NaN	NaN	1	1	NaN
Truncation 2	3	NaN		NaN	NaN	2	0	2	2	B0W3Q2_Decoy		B0W3Q2	NaN	B0W3Q2_Decoy	B0W3Q2		0	FALSE	NaN	NaN	1	1	NaN
Truncation 2	4	NaN		NaN	NaN	2	0	2	2	B0W3Q2_Decoy		B0W3Q2	NaN	B0W3Q2_Decoy	B0W3Q2		0	FALSE	NaN	NaN	1	1	NaN
GFP	1	NaN		NaN	NaN	1	0	1	1	B0W3Q4_Decoy		B0W3Q4	NaN	B0W3Q4_Decoy	B0W3Q4		0	FALSE	NaN	NaN	1	1	NaN
GFP	2	NaN		NaN	NaN	1	0	1	1	B0W3Q4_Decoy		B0W3Q4	NaN	B0W3Q4_Decoy	B0W3Q4		0	FALSE	NaN	NaN	1	1	NaN
GFP	3	NaN		NaN	NaN	1	0	1	1	B0W3Q4_Decoy		B0W3Q4	NaN	B0W3Q4_Decoy	B0W3Q4		0	FALSE	NaN	NaN	1	1	NaN
GFP	4	NaN		NaN	NaN	1	0	1	1	B0W3Q4_Decoy		B0W3Q4	NaN	B0W3Q4_Decoy	B0W3Q4		0	FALSE	NaN	NaN	1	1	NaN
3xFlag-CqBravo	1	NaN		NaN	NaN	1	0	1	1	B0W3Q4_Decoy		B0W3Q4	NaN	B0W3Q4_Decoy	B0W3Q4		0	FALSE	NaN	NaN	1	1	NaN
3xFlag-CqBravo	2	NaN		NaN	NaN	1	0	1	1	B0W3Q4_Decoy		B0W3Q4	NaN	B0W3Q4_Decoy	B0W3Q4		0	FALSE	NaN	NaN	1	1	NaN
3xFlag-CqBravo	3	NaN		NaN	NaN	1	0	1	1	B0W3Q4_Decoy		B0W3Q4	NaN	B0W3Q4_Decoy	B0W3Q4		0	FALSE	NaN	NaN	1	1	NaN
3xFlag-CqBravo	4	NaN		NaN	NaN	1	0	1	1	B0W3Q4_Decoy		B0W3Q4	NaN	B0W3Q4_Decoy	B0W3Q4		0	FALSE	NaN	NaN	1	1	NaN
Truncation 2	1	NaN		NaN	NaN	1	0	1	1	B0W3Q4_Decoy		B0W3Q4	NaN	B0W3Q4_Decoy	B0W3Q4		0	FALSE	NaN	NaN	1	1	NaN
Truncation 2	2	NaN		NaN	NaN	1	0	1	1	B0W3Q4_Decoy		B0W3Q4	NaN	B0W3Q4_Decoy	B0W3Q4		0	FALSE	NaN	NaN	1	1	NaN
Truncation 2	3	NaN		NaN	NaN	1	0	1	1	B0W3Q4_Decoy		B0W3Q4	NaN	B0W3Q4_Decoy	B0W3Q4		0	FALSE	NaN	NaN	1	1	NaN
Truncation 2	4	NaN		NaN	NaN	1	0	1	1	B0W3Q4_Decoy		B0W3Q4	NaN	B0W3Q4_Decoy	B0W3Q4		0	FALSE	NaN	NaN	1	1	NaN
GFP	1	NaN		NaN	NaN	2	0	2	2	B0W3Q6_Decoy		B0W3Q6	NaN	B0W3Q6_Decoy	B0W3Q6		0	FALSE	NaN	NaN	1	1	NaN
GFP	2	NaN		NaN	NaN	2	0	2	2	B0W3Q6_Decoy		B0W3Q6	NaN	B0W3Q6_Decoy	B0W3Q6		0	FALSE	NaN	NaN	1	1	NaN
GFP	3	NaN		NaN	NaN	2	0	2	2	B0W3Q6_Decoy		B0W3Q6	NaN	B0W3Q6_Decoy	B0W3Q6		0	FALSE	NaN	NaN	1	1	NaN
GFP	4	NaN		NaN	NaN	2	0	2	2	B0W3Q6_Decoy		B0W3Q6	NaN	B0W3Q6_Decoy	B0W3Q6		0	FALSE	NaN	NaN	1	1	NaN
3xFlag-CqBravo	1	NaN		NaN	NaN	2	0	2	2	B0W3Q6_Decoy		B0W3Q6	NaN	B0W3Q6_Decoy	B0W3Q6		0	FALSE	NaN	NaN	1	1	NaN
3xFlag-CqBravo	2	NaN		NaN	NaN	2	0	2	2	B0W3Q6_Decoy		B0W3Q6	NaN	B0W3Q6_Decoy	B0W3Q6		0	FALSE	NaN	NaN	1	1	NaN
3xFlag-CqBravo	3	NaN		NaN	NaN	2	0	2	2	B0W3Q6_Decoy		B0W3Q6	NaN	B0W3Q6_Decoy	B0W3Q6		0	FALSE	NaN	NaN	1	1	NaN
3xFlag-CqBravo	4	NaN		NaN	NaN	2	0	2	2	B0W3Q6_Decoy		B0W3Q6	NaN	B0W3Q6_Decoy	B0W3Q6		0	FALSE	NaN	NaN	1	1	NaN
Truncation 2	1	NaN		NaN	NaN	2	0	2	2	B0W3Q6_Decoy		B0W3Q6	NaN	B0W3Q6_Decoy	B0W3Q6		0	FALSE	NaN	NaN	1	1	NaN
Truncation 2	2	NaN		NaN	NaN	2	0	2	2	B0W3Q6_Decoy		B0W3Q6	NaN	B0W3Q6_Decoy	B0W3Q6		0	FALSE	NaN	NaN	1	1	NaN
Truncation 2	3	NaN		NaN	NaN	2	0	2	2	B0W3Q6_Decoy		B0W3Q6	NaN	B0W3Q6_Decoy	B0W3Q6		0	FALSE	NaN	NaN	1	1	NaN
Truncation 2	4	NaN		NaN	NaN	2	0	2	2	B0W3Q6_Decoy		B0W3Q6	NaN	B0W3Q6_Decoy	B0W3Q6		0	FALSE	NaN	NaN	1	1	NaN
GFP	1	NaN		NaN	NaN	1	0	1	1	B0W3R0_Decoy		B0W3R0	NaN	B0W3R0_Decoy	B0W3R0		0	FALSE	NaN	NaN	1	1	NaN
GFP	2	NaN		NaN	NaN	1	0	1	1	B0W3R0_Decoy		B0W3R0	NaN	B0W3R0_Decoy	B0W3R0		0	FALSE	NaN	NaN	1	1	NaN
GFP	3	NaN		NaN	NaN	1	0	1	1	B0W3R0_Decoy		B0W3R0	NaN	B0W3R0_Decoy	B0W3R0		0	FALSE	NaN	NaN	1	1	NaN
GFP	4	NaN		NaN	NaN	1	0	1	1	B0W3R0_Decoy		B0W3R0	NaN	B0W3R0_Decoy	B0W3R0		0	FALSE	NaN	NaN	1	1	NaN
3xFlag-CqBravo	1	NaN		NaN	NaN	1	0	1	1	B0W3R0_Decoy		B0W3R0	NaN	B0W3R0_Decoy	B0W3R0		0	FALSE	NaN	NaN	1	1	NaN
3xFlag-CqBravo	2	NaN		NaN	NaN	1	0	1	1	B0W3R0_Decoy		B0W3R0	NaN	B0W3R0_Decoy	B0W3R0		0	FALSE	NaN	NaN	1	1	NaN
3xFlag-CqBravo	3	NaN		NaN	NaN	1	0	1	1	B0W3R0_Decoy		B0W3R0	NaN	B0W3R0_Decoy	B0W3R0		0	FALSE	NaN	NaN	1	1	NaN
3xFlag-CqBravo	4	NaN		NaN	NaN	1	0	1	1	B0W3R0_Decoy		B0W3R0	NaN	B0W3R0_Decoy	B0W3R0		0	FALSE	NaN	NaN	1	1	NaN
Truncation 2	1	NaN		NaN	NaN	1	0	1	1	B0W3R0_Decoy		B0W3R0	NaN	B0W3R0_Decoy	B0W3R0		0	FALSE	NaN	NaN	1	1	NaN
Truncation 2	2	NaN		NaN	NaN	1	0	1	1	B0W3R0_Decoy		B0W3R0	NaN	B0W3R0_Decoy	B0W3R0		0	FALSE	NaN	NaN	1	1	NaN
Truncation 2	3	NaN		NaN	NaN	1	0	1	1	B0W3R0_Decoy		B0W3R0	NaN	B0W3R0_Decoy	B0W3R0		0	FALSE	NaN	NaN	1	1	NaN
Truncation 2	4	NaN		NaN	NaN	1	0	1	1	B0W3R0_Decoy		B0W3R0	NaN	B0W3R0_Decoy	B0W3R0		0	FALSE	NaN	NaN	1	1	NaN
GFP	1	NaN		NaN	NaN	1	0	1	1	B0W3R7_Decoy		B0W3R7	NaN	B0W3R7_Decoy	B0W3R7		0	FALSE	NaN	NaN	1	1	NaN
GFP	2	NaN		NaN	NaN	1	0	1	1	B0W3R7_Decoy		B0W3R7	NaN	B0W3R7_Decoy	B0W3R7		0	FALSE	NaN	NaN	1	1	NaN
GFP	3	NaN		NaN	NaN	1	0	1	1	B0W3R7_Decoy		B0W3R7	NaN	B0W3R7_Decoy	B0W3R7		0	FALSE	NaN	NaN	1	1	NaN
GFP	4	NaN		NaN	NaN	1	0	1	1	B0W3R7_Decoy		B0W3R7	NaN	B0W3R7_Decoy	B0W3R7		0	FALSE	NaN	NaN	1	1	NaN
3xFlag-CqBravo	1	NaN		NaN	NaN	1	0	1	1	B0W3R7_Decoy		B0W3R7	NaN	B0W3R7_Decoy	B0W3R7		0	FALSE	NaN	NaN	1	1	NaN
3xFlag-CqBravo	2	NaN		NaN	NaN	1	0	1	1	B0W3R7_Decoy		B0W3R7	NaN	B0W3R7_Decoy	B0W3R7		0	FALSE	NaN	NaN	1	1	NaN
3xFlag-CqBravo	3	NaN		NaN	NaN	1	0	1	1	B0W3R7_Decoy		B0W3R7	NaN	B0W3R7_Decoy	B0W3R7		0	FALSE	NaN	NaN	1	1	NaN
3xFlag-CqBravo	4	NaN		NaN	NaN	1	0	1	1	B0W3R7_Decoy		B0W3R7	NaN	B0W3R7_Decoy	B0W3R7		0	FALSE	NaN	NaN	1	1	NaN
Truncation 2	1	NaN		NaN	NaN	1	0	1	1	B0W3R7_Decoy		B0W3R7	NaN	B0W3R7_Decoy	B0W3R7		0	FALSE	NaN	NaN	1	1	NaN
Truncation 2	2	NaN		NaN	NaN	1	0	1	1	B0W3R7_Decoy		B0W3R7	NaN	B0W3R7_Decoy	B0W3R7		0	FALSE	NaN	NaN	1	1	NaN
Truncation 2	3	NaN		NaN	NaN	1	0	1	1	B0W3R7_Decoy		B0W3R7	NaN	B0W3R7_Decoy	B0W3R7		0	FALSE	NaN	NaN	1	1	NaN
Truncation 2	4	NaN		NaN	NaN	1	0	1	1	B0W3R7_Decoy		B0W3R7	NaN	B0W3R7_Decoy	B0W3R7		0	FALSE	NaN	NaN	1	1	NaN
GFP	1	NaN		NaN	NaN	1	0	1	1	B0W3R8_Decoy		B0W3R8	NaN	B0W3R8_Decoy	B0W3R8		0	FALSE	NaN	NaN	1	1	NaN
GFP	2	NaN		NaN	NaN	1	0	1	1	B0W3R8_Decoy		B0W3R8	NaN	B0W3R8_Decoy	B0W3R8		0	FALSE	NaN	NaN	1	1	NaN
GFP	3	NaN		NaN	NaN	1	0	1	1	B0W3R8_Decoy		B0W3R8	NaN	B0W3R8_Decoy	B0W3R8		0	FALSE	NaN	NaN	1	1	NaN
GFP	4	NaN		NaN	NaN	1	0	1	1	B0W3R8_Decoy		B0W3R8	NaN	B0W3R8_Decoy	B0W3R8		0	FALSE	NaN	NaN	1	1	NaN
3xFlag-CqBravo	1	NaN		NaN	NaN	1	0	1	1	B0W3R8_Decoy		B0W3R8	NaN	B0W3R8_Decoy	B0W3R8		0	FALSE	NaN	NaN	1	1	NaN
3xFlag-CqBravo	2	NaN		NaN	NaN	1	0	1	1	B0W3R8_Decoy		B0W3R8	NaN	B0W3R8_Decoy	B0W3R8		0	FALSE	NaN	NaN	1	1	NaN
3xFlag-CqBravo	3	NaN		NaN	NaN	1	0	1	1	B0W3R8_Decoy		B0W3R8	NaN	B0W3R8_Decoy	B0W3R8		0	FALSE	NaN	NaN	1	1	NaN
3xFlag-CqBravo	4	NaN		NaN	NaN	1	0	1	1	B0W3R8_Decoy		B0W3R8	NaN	B0W3R8_Decoy	B0W3R8		0	FALSE	NaN	NaN	1	1	NaN
Truncation 2	1	NaN		NaN	NaN	1	0	1	1	B0W3R8_Decoy		B0W3R8	NaN	B0W3R8_Decoy	B0W3R8		0	FALSE	NaN	NaN	1	1	NaN
Truncation 2	2	NaN		NaN	NaN	1	0	1	1	B0W3R8_Decoy		B0W3R8	NaN	B0W3R8_Decoy	B0W3R8		0	FALSE	NaN	NaN	1	1	NaN
Truncation 2	3	NaN		NaN	NaN	1	0	1	1	B0W3R8_Decoy		B0W3R8	NaN	B0W3R8_Decoy	B0W3R8		0	FALSE	NaN	NaN	1	1	NaN
Truncation 2	4	NaN		NaN	NaN	1	0	1	1	B0W3R8_Decoy		B0W3R8	NaN	B0W3R8_Decoy	B0W3R8		0	FALSE	NaN	NaN	1	1	NaN
GFP	1	NaN		NaN	NaN	1	0	1	1	B0W3S0_Decoy		B0W3S0	NaN	B0W3S0_Decoy	B0W3S0		0	FALSE	NaN	NaN	1	1	NaN
GFP	2	NaN		NaN	NaN	1	0	1	1	B0W3S0_Decoy		B0W3S0	NaN	B0W3S0_Decoy	B0W3S0		0	FALSE	NaN	NaN	1	1	NaN
GFP	3	NaN		NaN	NaN	1	0	1	1	B0W3S0_Decoy		B0W3S0	NaN	B0W3S0_Decoy	B0W3S0		0	FALSE	NaN	NaN	1	1	NaN
GFP	4	NaN		NaN	NaN	1	0	1	1	B0W3S0_Decoy		B0W3S0	NaN	B0W3S0_Decoy	B0W3S0		0	FALSE	NaN	NaN	1	1	NaN
3xFlag-CqBravo	1	NaN		NaN	NaN	1	0	1	1	B0W3S0_Decoy		B0W3S0	NaN	B0W3S0_Decoy	B0W3S0		0	FALSE	NaN	NaN	1	1	NaN
3xFlag-CqBravo	2	NaN		NaN	NaN	1	0	1	1	B0W3S0_Decoy		B0W3S0	NaN	B0W3S0_Decoy	B0W3S0		0	FALSE	NaN	NaN	1	1	NaN
3xFlag-CqBravo	3	NaN		NaN	NaN	1	0	1	1	B0W3S0_Decoy		B0W3S0	NaN	B0W3S0_Decoy	B0W3S0		0	FALSE	NaN	NaN	1	1	NaN
3xFlag-CqBravo	4	NaN		NaN	NaN	1	0	1	1	B0W3S0_Decoy		B0W3S0	NaN	B0W3S0_Decoy	B0W3S0		0	FALSE	NaN	NaN	1	1	NaN
Truncation 2	1	NaN		NaN	NaN	1	0	1	1	B0W3S0_Decoy		B0W3S0	NaN	B0W3S0_Decoy	B0W3S0		0	FALSE	NaN	NaN	1	1	NaN
Truncation 2	2	NaN		NaN	NaN	1	0	1	1	B0W3S0_Decoy		B0W3S0	NaN	B0W3S0_Decoy	B0W3S0		0	FALSE	NaN	NaN	1	1	NaN
Truncation 2	3	NaN		NaN	NaN	1	0	1	1	B0W3S0_Decoy		B0W3S0	NaN	B0W3S0_Decoy	B0W3S0		0	FALSE	NaN	NaN	1	1	NaN
Truncation 2	4	NaN		NaN	NaN	1	0	1	1	B0W3S0_Decoy		B0W3S0	NaN	B0W3S0_Decoy	B0W3S0		0	FALSE	NaN	NaN	1	1	NaN
GFP	1	NaN		NaN	NaN	1	0	2	1	B0W3S1_Decoy		B0W3S1	NaN	B0W3S1_Decoy	B0W3S1		0	FALSE	NaN	NaN	1	1	NaN
GFP	2	NaN		NaN	NaN	1	0	2	1	B0W3S1_Decoy		B0W3S1	NaN	B0W3S1_Decoy	B0W3S1		0	FALSE	NaN	NaN	1	1	NaN
GFP	3	NaN		NaN	NaN	1	0	2	1	B0W3S1_Decoy		B0W3S1	NaN	B0W3S1_Decoy	B0W3S1		0	FALSE	NaN	NaN	1	1	NaN
GFP	4	NaN		NaN	NaN	1	0	2	1	B0W3S1_Decoy		B0W3S1	NaN	B0W3S1_Decoy	B0W3S1		0	FALSE	NaN	NaN	1	1	NaN
3xFlag-CqBravo	1	NaN		NaN	NaN	1	0	2	1	B0W3S1_Decoy		B0W3S1	NaN	B0W3S1_Decoy	B0W3S1		0	FALSE	NaN	NaN	1	1	NaN
3xFlag-CqBravo	2	NaN		NaN	NaN	1	0	2	1	B0W3S1_Decoy		B0W3S1	NaN	B0W3S1_Decoy	B0W3S1		0	FALSE	NaN	NaN	1	1	NaN
3xFlag-CqBravo	3	NaN		NaN	NaN	1	0	2	1	B0W3S1_Decoy		B0W3S1	NaN	B0W3S1_Decoy	B0W3S1		0	FALSE	NaN	NaN	1	1	NaN
3xFlag-CqBravo	4	NaN		NaN	NaN	1	0	2	1	B0W3S1_Decoy		B0W3S1	NaN	B0W3S1_Decoy	B0W3S1		0	FALSE	NaN	NaN	1	1	NaN
Truncation 2	1	NaN		NaN	NaN	1	0	2	1	B0W3S1_Decoy		B0W3S1	NaN	B0W3S1_Decoy	B0W3S1		0	FALSE	NaN	NaN	1	1	NaN
Truncation 2	2	NaN		NaN	NaN	1	0	2	1	B0W3S1_Decoy		B0W3S1	NaN	B0W3S1_Decoy	B0W3S1		0	FALSE	NaN	NaN	1	1	NaN
Truncation 2	3	NaN		NaN	NaN	1	0	2	1	B0W3S1_Decoy		B0W3S1	NaN	B0W3S1_Decoy	B0W3S1		0	FALSE	NaN	NaN	1	1	NaN
Truncation 2	4	NaN		NaN	NaN	1	0	2	1	B0W3S1_Decoy		B0W3S1	NaN	B0W3S1_Decoy	B0W3S1		0	FALSE	NaN	NaN	1	1	NaN
GFP	1	NaN		NaN	NaN	6	0	6	6	B0W3T0_Decoy		B0W3T0	NaN	B0W3T0_Decoy	B0W3T0		0	FALSE	NaN	NaN	1	1	NaN
GFP	2	NaN		NaN	NaN	6	0	6	6	B0W3T0_Decoy		B0W3T0	NaN	B0W3T0_Decoy	B0W3T0		0	FALSE	NaN	NaN	1	1	NaN
GFP	3	NaN		NaN	NaN	6	0	6	6	B0W3T0_Decoy		B0W3T0	NaN	B0W3T0_Decoy	B0W3T0		0	FALSE	NaN	NaN	1	1	NaN
GFP	4	NaN		NaN	NaN	6	0	6	6	B0W3T0_Decoy		B0W3T0	NaN	B0W3T0_Decoy	B0W3T0		0	FALSE	NaN	NaN	1	1	NaN
3xFlag-CqBravo	1	NaN		NaN	NaN	6	0	6	6	B0W3T0_Decoy		B0W3T0	NaN	B0W3T0_Decoy	B0W3T0		0	FALSE	NaN	NaN	1	1	NaN
3xFlag-CqBravo	2	NaN		NaN	NaN	6	0	6	6	B0W3T0_Decoy		B0W3T0	NaN	B0W3T0_Decoy	B0W3T0		0	FALSE	NaN	NaN	1	1	NaN
3xFlag-CqBravo	3	NaN		NaN	NaN	6	0	6	6	B0W3T0_Decoy		B0W3T0	NaN	B0W3T0_Decoy	B0W3T0		0	FALSE	NaN	NaN	1	1	NaN
3xFlag-CqBravo	4	NaN		NaN	NaN	6	0	6	6	B0W3T0_Decoy		B0W3T0	NaN	B0W3T0_Decoy	B0W3T0		0	FALSE	NaN	NaN	1	1	NaN
Truncation 2	1	NaN		NaN	NaN	6	0	6	6	B0W3T0_Decoy		B0W3T0	NaN	B0W3T0_Decoy	B0W3T0		0	FALSE	NaN	NaN	1	1	NaN
Truncation 2	2	NaN		NaN	NaN	6	0	6	6	B0W3T0_Decoy		B0W3T0	NaN	B0W3T0_Decoy	B0W3T0		0	FALSE	NaN	NaN	1	1	NaN
Truncation 2	3	NaN		NaN	NaN	6	0	6	6	B0W3T0_Decoy		B0W3T0	NaN	B0W3T0_Decoy	B0W3T0		0	FALSE	NaN	NaN	1	1	NaN
Truncation 2	4	NaN		NaN	NaN	6	0	6	6	B0W3T0_Decoy		B0W3T0	NaN	B0W3T0_Decoy	B0W3T0		0	FALSE	NaN	NaN	1	1	NaN
GFP	1	NaN		NaN	NaN	1	0	1	1	B0W3T1_Decoy		B0W3T1	NaN	B0W3T1_Decoy	B0W3T1		0	FALSE	NaN	NaN	1	1	NaN
GFP	2	NaN		NaN	NaN	1	0	1	1	B0W3T1_Decoy		B0W3T1	NaN	B0W3T1_Decoy	B0W3T1		0	FALSE	NaN	NaN	1	1	NaN
GFP	3	NaN		NaN	NaN	1	0	1	1	B0W3T1_Decoy		B0W3T1	NaN	B0W3T1_Decoy	B0W3T1		0	FALSE	NaN	NaN	1	1	NaN
GFP	4	NaN		NaN	NaN	1	0	1	1	B0W3T1_Decoy		B0W3T1	NaN	B0W3T1_Decoy	B0W3T1		0	FALSE	NaN	NaN	1	1	NaN
3xFlag-CqBravo	1	NaN		NaN	NaN	1	0	1	1	B0W3T1_Decoy		B0W3T1	NaN	B0W3T1_Decoy	B0W3T1		0	FALSE	NaN	NaN	1	1	NaN
3xFlag-CqBravo	2	NaN		NaN	NaN	1	0	1	1	B0W3T1_Decoy		B0W3T1	NaN	B0W3T1_Decoy	B0W3T1		0	FALSE	NaN	NaN	1	1	NaN
3xFlag-CqBravo	3	NaN		NaN	NaN	1	0	1	1	B0W3T1_Decoy		B0W3T1	NaN	B0W3T1_Decoy	B0W3T1		0	FALSE	NaN	NaN	1	1	NaN
3xFlag-CqBravo	4	NaN		NaN	NaN	1	0	1	1	B0W3T1_Decoy		B0W3T1	NaN	B0W3T1_Decoy	B0W3T1		0	FALSE	NaN	NaN	1	1	NaN
Truncation 2	1	NaN		NaN	NaN	1	0	1	1	B0W3T1_Decoy		B0W3T1	NaN	B0W3T1_Decoy	B0W3T1		0	FALSE	NaN	NaN	1	1	NaN
Truncation 2	2	NaN		NaN	NaN	1	0	1	1	B0W3T1_Decoy		B0W3T1	NaN	B0W3T1_Decoy	B0W3T1		0	FALSE	NaN	NaN	1	1	NaN
Truncation 2	3	NaN		NaN	NaN	1	0	1	1	B0W3T1_Decoy		B0W3T1	NaN	B0W3T1_Decoy	B0W3T1		0	FALSE	NaN	NaN	1	1	NaN
Truncation 2	4	NaN		NaN	NaN	1	0	1	1	B0W3T1_Decoy		B0W3T1	NaN	B0W3T1_Decoy	B0W3T1		0	FALSE	NaN	NaN	1	1	NaN
GFP	1	NaN		NaN	NaN	3	0	3	3	B0W3T4_Decoy		B0W3T4	NaN	B0W3T4_Decoy	B0W3T4		0	FALSE	NaN	NaN	1	1	NaN
GFP	2	NaN		NaN	NaN	3	0	3	3	B0W3T4_Decoy		B0W3T4	NaN	B0W3T4_Decoy	B0W3T4		0	FALSE	NaN	NaN	1	1	NaN
GFP	3	NaN		NaN	NaN	3	0	3	3	B0W3T4_Decoy		B0W3T4	NaN	B0W3T4_Decoy	B0W3T4		0	FALSE	NaN	NaN	1	1	NaN
GFP	4	NaN		NaN	NaN	3	0	3	3	B0W3T4_Decoy		B0W3T4	NaN	B0W3T4_Decoy	B0W3T4		0	FALSE	NaN	NaN	1	1	NaN
3xFlag-CqBravo	1	NaN		NaN	NaN	3	0	3	3	B0W3T4_Decoy		B0W3T4	NaN	B0W3T4_Decoy	B0W3T4		0	FALSE	NaN	NaN	1	1	NaN
3xFlag-CqBravo	2	NaN		NaN	NaN	3	0	3	3	B0W3T4_Decoy		B0W3T4	NaN	B0W3T4_Decoy	B0W3T4		0	FALSE	NaN	NaN	1	1	NaN
3xFlag-CqBravo	3	NaN		NaN	NaN	3	0	3	3	B0W3T4_Decoy		B0W3T4	NaN	B0W3T4_Decoy	B0W3T4		0	FALSE	NaN	NaN	1	1	NaN
3xFlag-CqBravo	4	NaN		NaN	NaN	3	0	3	3	B0W3T4_Decoy		B0W3T4	NaN	B0W3T4_Decoy	B0W3T4		0	FALSE	NaN	NaN	1	1	NaN
Truncation 2	1	NaN		NaN	NaN	3	0	3	3	B0W3T4_Decoy		B0W3T4	NaN	B0W3T4_Decoy	B0W3T4		0	FALSE	NaN	NaN	1	1	NaN
Truncation 2	2	NaN		NaN	NaN	3	0	3	3	B0W3T4_Decoy		B0W3T4	NaN	B0W3T4_Decoy	B0W3T4		0	FALSE	NaN	NaN	1	1	NaN
Truncation 2	3	NaN		NaN	NaN	3	0	3	3	B0W3T4_Decoy		B0W3T4	NaN	B0W3T4_Decoy	B0W3T4		0	FALSE	NaN	NaN	1	1	NaN
Truncation 2	4	NaN		NaN	NaN	3	0	3	3	B0W3T4_Decoy		B0W3T4	NaN	B0W3T4_Decoy	B0W3T4		0	FALSE	NaN	NaN	1	1	NaN
GFP	1	NaN		NaN	NaN	2	0	3	2	B0W3T5_Decoy		B0W3T5	NaN	B0W3T5_Decoy	B0W3T5		0	FALSE	NaN	NaN	1	1	NaN
GFP	2	NaN		NaN	NaN	2	0	3	2	B0W3T5_Decoy		B0W3T5	NaN	B0W3T5_Decoy	B0W3T5		0	FALSE	NaN	NaN	1	1	NaN
GFP	3	NaN		NaN	NaN	2	0	3	2	B0W3T5_Decoy		B0W3T5	NaN	B0W3T5_Decoy	B0W3T5		0	FALSE	NaN	NaN	1	1	NaN
GFP	4	NaN		NaN	NaN	2	0	3	2	B0W3T5_Decoy		B0W3T5	NaN	B0W3T5_Decoy	B0W3T5		0	FALSE	NaN	NaN	1	1	NaN
3xFlag-CqBravo	1	NaN		NaN	NaN	2	0	3	2	B0W3T5_Decoy		B0W3T5	NaN	B0W3T5_Decoy	B0W3T5		0	FALSE	NaN	NaN	1	1	NaN
3xFlag-CqBravo	2	NaN		NaN	NaN	2	0	3	2	B0W3T5_Decoy		B0W3T5	NaN	B0W3T5_Decoy	B0W3T5		0	FALSE	NaN	NaN	1	1	NaN
3xFlag-CqBravo	3	NaN		NaN	NaN	2	0	3	2	B0W3T5_Decoy		B0W3T5	NaN	B0W3T5_Decoy	B0W3T5		0	FALSE	NaN	NaN	1	1	NaN
3xFlag-CqBravo	4	NaN		NaN	NaN	2	0	3	2	B0W3T5_Decoy		B0W3T5	NaN	B0W3T5_Decoy	B0W3T5		0	FALSE	NaN	NaN	1	1	NaN
Truncation 2	1	NaN		NaN	NaN	2	0	3	2	B0W3T5_Decoy		B0W3T5	NaN	B0W3T5_Decoy	B0W3T5		0	FALSE	NaN	NaN	1	1	NaN
Truncation 2	2	NaN		NaN	NaN	2	0	3	2	B0W3T5_Decoy		B0W3T5	NaN	B0W3T5_Decoy	B0W3T5		0	FALSE	NaN	NaN	1	1	NaN
Truncation 2	3	NaN		NaN	NaN	2	0	3	2	B0W3T5_Decoy		B0W3T5	NaN	B0W3T5_Decoy	B0W3T5		0	FALSE	NaN	NaN	1	1	NaN
Truncation 2	4	NaN		NaN	NaN	2	0	3	2	B0W3T5_Decoy		B0W3T5	NaN	B0W3T5_Decoy	B0W3T5		0	FALSE	NaN	NaN	1	1	NaN
GFP	1	NaN		NaN	NaN	7	0	8	7	B0W3V2_Decoy		B0W3V2	NaN	B0W3V2_Decoy	B0W3V2		0	FALSE	NaN	NaN	1	1	NaN
GFP	2	NaN		NaN	NaN	7	0	8	7	B0W3V2_Decoy		B0W3V2	NaN	B0W3V2_Decoy	B0W3V2		0	FALSE	NaN	NaN	1	1	NaN
GFP	3	NaN		NaN	NaN	7	0	8	7	B0W3V2_Decoy		B0W3V2	NaN	B0W3V2_Decoy	B0W3V2		0	FALSE	NaN	NaN	1	1	NaN
GFP	4	NaN		NaN	NaN	7	0	8	7	B0W3V2_Decoy		B0W3V2	NaN	B0W3V2_Decoy	B0W3V2		0	FALSE	NaN	NaN	1	1	NaN
3xFlag-CqBravo	1	NaN		NaN	NaN	7	0	8	7	B0W3V2_Decoy		B0W3V2	NaN	B0W3V2_Decoy	B0W3V2		0	FALSE	NaN	NaN	1	1	NaN
3xFlag-CqBravo	2	NaN		NaN	NaN	7	0	8	7	B0W3V2_Decoy		B0W3V2	NaN	B0W3V2_Decoy	B0W3V2		0	FALSE	NaN	NaN	1	1	NaN
3xFlag-CqBravo	3	NaN		NaN	NaN	7	0	8	7	B0W3V2_Decoy		B0W3V2	NaN	B0W3V2_Decoy	B0W3V2		0	FALSE	NaN	NaN	1	1	NaN
3xFlag-CqBravo	4	NaN		NaN	NaN	7	0	8	7	B0W3V2_Decoy		B0W3V2	NaN	B0W3V2_Decoy	B0W3V2		0	FALSE	NaN	NaN	1	1	NaN
Truncation 2	1	NaN		NaN	NaN	7	0	8	7	B0W3V2_Decoy		B0W3V2	NaN	B0W3V2_Decoy	B0W3V2		0	FALSE	NaN	NaN	1	1	NaN
Truncation 2	2	NaN		NaN	NaN	7	0	8	7	B0W3V2_Decoy		B0W3V2	NaN	B0W3V2_Decoy	B0W3V2		0	FALSE	NaN	NaN	1	1	NaN
Truncation 2	3	NaN		NaN	NaN	7	0	8	7	B0W3V2_Decoy		B0W3V2	NaN	B0W3V2_Decoy	B0W3V2		0	FALSE	NaN	NaN	1	1	NaN
Truncation 2	4	NaN		NaN	NaN	7	0	8	7	B0W3V2_Decoy		B0W3V2	NaN	B0W3V2_Decoy	B0W3V2		0	FALSE	NaN	NaN	1	1	NaN
GFP	1	NaN		NaN	NaN	1	0	1	1	B0W3V5_Decoy		B0W3V5	NaN	B0W3V5_Decoy	B0W3V5		0	FALSE	NaN	NaN	1	1	NaN
GFP	2	NaN		NaN	NaN	1	0	1	1	B0W3V5_Decoy		B0W3V5	NaN	B0W3V5_Decoy	B0W3V5		0	FALSE	NaN	NaN	1	1	NaN
GFP	3	NaN		NaN	NaN	1	0	1	1	B0W3V5_Decoy		B0W3V5	NaN	B0W3V5_Decoy	B0W3V5		0	FALSE	NaN	NaN	1	1	NaN
GFP	4	NaN		NaN	NaN	1	0	1	1	B0W3V5_Decoy		B0W3V5	NaN	B0W3V5_Decoy	B0W3V5		0	FALSE	NaN	NaN	1	1	NaN
3xFlag-CqBravo	1	NaN		NaN	NaN	1	0	1	1	B0W3V5_Decoy		B0W3V5	NaN	B0W3V5_Decoy	B0W3V5		0	FALSE	NaN	NaN	1	1	NaN
3xFlag-CqBravo	2	NaN		NaN	NaN	1	0	1	1	B0W3V5_Decoy		B0W3V5	NaN	B0W3V5_Decoy	B0W3V5		0	FALSE	NaN	NaN	1	1	NaN
3xFlag-CqBravo	3	NaN		NaN	NaN	1	0	1	1	B0W3V5_Decoy		B0W3V5	NaN	B0W3V5_Decoy	B0W3V5		0	FALSE	NaN	NaN	1	1	NaN
3xFlag-CqBravo	4	NaN		NaN	NaN	1	0	1	1	B0W3V5_Decoy		B0W3V5	NaN	B0W3V5_Decoy	B0W3V5		0	FALSE	NaN	NaN	1	1	NaN
Truncation 2	1	NaN		NaN	NaN	1	0	1	1	B0W3V5_Decoy		B0W3V5	NaN	B0W3V5_Decoy	B0W3V5		0	FALSE	NaN	NaN	1	1	NaN
Truncation 2	2	NaN		NaN	NaN	1	0	1	1	B0W3V5_Decoy		B0W3V5	NaN	B0W3V5_Decoy	B0W3V5		0	FALSE	NaN	NaN	1	1	NaN
Truncation 2	3	NaN		NaN	NaN	1	0	1	1	B0W3V5_Decoy		B0W3V5	NaN	B0W3V5_Decoy	B0W3V5		0	FALSE	NaN	NaN	1	1	NaN
Truncation 2	4	NaN		NaN	NaN	1	0	1	1	B0W3V5_Decoy		B0W3V5	NaN	B0W3V5_Decoy	B0W3V5		0	FALSE	NaN	NaN	1	1	NaN
GFP	1	NaN		NaN	NaN	4	0	4	4	B0W3V7_Decoy		B0W3V7	NaN	B0W3V7_Decoy	B0W3V7		0	FALSE	NaN	NaN	1	1	NaN
GFP	2	NaN		NaN	NaN	4	0	4	4	B0W3V7_Decoy		B0W3V7	NaN	B0W3V7_Decoy	B0W3V7		0	FALSE	NaN	NaN	1	1	NaN
GFP	3	NaN		NaN	NaN	4	0	4	4	B0W3V7_Decoy		B0W3V7	NaN	B0W3V7_Decoy	B0W3V7		0	FALSE	NaN	NaN	1	1	NaN
GFP	4	NaN		NaN	NaN	4	0	4	4	B0W3V7_Decoy		B0W3V7	NaN	B0W3V7_Decoy	B0W3V7		0	FALSE	NaN	NaN	1	1	NaN
3xFlag-CqBravo	1	NaN		NaN	NaN	4	0	4	4	B0W3V7_Decoy		B0W3V7	NaN	B0W3V7_Decoy	B0W3V7		0	FALSE	NaN	NaN	1	1	NaN
3xFlag-CqBravo	2	NaN		NaN	NaN	4	0	4	4	B0W3V7_Decoy		B0W3V7	NaN	B0W3V7_Decoy	B0W3V7		0	FALSE	NaN	NaN	1	1	NaN
3xFlag-CqBravo	3	NaN		NaN	NaN	4	0	4	4	B0W3V7_Decoy		B0W3V7	NaN	B0W3V7_Decoy	B0W3V7		0	FALSE	NaN	NaN	1	1	NaN
3xFlag-CqBravo	4	NaN		NaN	NaN	4	0	4	4	B0W3V7_Decoy		B0W3V7	NaN	B0W3V7_Decoy	B0W3V7		0	FALSE	NaN	NaN	1	1	NaN
Truncation 2	1	NaN		NaN	NaN	4	0	4	4	B0W3V7_Decoy		B0W3V7	NaN	B0W3V7_Decoy	B0W3V7		0	FALSE	NaN	NaN	1	1	NaN
Truncation 2	2	NaN		NaN	NaN	4	0	4	4	B0W3V7_Decoy		B0W3V7	NaN	B0W3V7_Decoy	B0W3V7		0	FALSE	NaN	NaN	1	1	NaN
Truncation 2	3	NaN		NaN	NaN	4	0	4	4	B0W3V7_Decoy		B0W3V7	NaN	B0W3V7_Decoy	B0W3V7		0	FALSE	NaN	NaN	1	1	NaN
Truncation 2	4	NaN		NaN	NaN	4	0	4	4	B0W3V7_Decoy		B0W3V7	NaN	B0W3V7_Decoy	B0W3V7		0	FALSE	NaN	NaN	1	1	NaN
GFP	1	NaN		NaN	NaN	1	0	1	1	B0W3Z8_Decoy		B0W3Z8	NaN	B0W3Z8_Decoy	B0W3Z8		0	FALSE	NaN	NaN	1	1	NaN
GFP	2	NaN		NaN	NaN	1	0	1	1	B0W3Z8_Decoy		B0W3Z8	NaN	B0W3Z8_Decoy	B0W3Z8		0	FALSE	NaN	NaN	1	1	NaN
GFP	3	NaN		NaN	NaN	1	0	1	1	B0W3Z8_Decoy		B0W3Z8	NaN	B0W3Z8_Decoy	B0W3Z8		0	FALSE	NaN	NaN	1	1	NaN
GFP	4	NaN		NaN	NaN	1	0	1	1	B0W3Z8_Decoy		B0W3Z8	NaN	B0W3Z8_Decoy	B0W3Z8		0	FALSE	NaN	NaN	1	1	NaN
3xFlag-CqBravo	1	NaN		NaN	NaN	1	0	1	1	B0W3Z8_Decoy		B0W3Z8	NaN	B0W3Z8_Decoy	B0W3Z8		0	FALSE	NaN	NaN	1	1	NaN
3xFlag-CqBravo	2	NaN		NaN	NaN	1	0	1	1	B0W3Z8_Decoy		B0W3Z8	NaN	B0W3Z8_Decoy	B0W3Z8		0	FALSE	NaN	NaN	1	1	NaN
3xFlag-CqBravo	3	NaN		NaN	NaN	1	0	1	1	B0W3Z8_Decoy		B0W3Z8	NaN	B0W3Z8_Decoy	B0W3Z8		0	FALSE	NaN	NaN	1	1	NaN
3xFlag-CqBravo	4	NaN		NaN	NaN	1	0	1	1	B0W3Z8_Decoy		B0W3Z8	NaN	B0W3Z8_Decoy	B0W3Z8		0	FALSE	NaN	NaN	1	1	NaN
Truncation 2	1	NaN		NaN	NaN	1	0	1	1	B0W3Z8_Decoy		B0W3Z8	NaN	B0W3Z8_Decoy	B0W3Z8		0	FALSE	NaN	NaN	1	1	NaN
Truncation 2	2	NaN		NaN	NaN	1	0	1	1	B0W3Z8_Decoy		B0W3Z8	NaN	B0W3Z8_Decoy	B0W3Z8		0	FALSE	NaN	NaN	1	1	NaN
Truncation 2	3	NaN		NaN	NaN	1	0	1	1	B0W3Z8_Decoy		B0W3Z8	NaN	B0W3Z8_Decoy	B0W3Z8		0	FALSE	NaN	NaN	1	1	NaN
Truncation 2	4	NaN		NaN	NaN	1	0	1	1	B0W3Z8_Decoy		B0W3Z8	NaN	B0W3Z8_Decoy	B0W3Z8		0	FALSE	NaN	NaN	1	1	NaN
GFP	1	NaN		NaN	NaN	1	0	1	1	B0W405_Decoy		B0W405	NaN	B0W405_Decoy	B0W405		0	FALSE	NaN	NaN	1	1	NaN
GFP	2	NaN		NaN	NaN	1	0	1	1	B0W405_Decoy		B0W405	NaN	B0W405_Decoy	B0W405		0	FALSE	NaN	NaN	1	1	NaN
GFP	3	NaN		NaN	NaN	1	0	1	1	B0W405_Decoy		B0W405	NaN	B0W405_Decoy	B0W405		0	FALSE	NaN	NaN	1	1	NaN
GFP	4	NaN		NaN	NaN	1	0	1	1	B0W405_Decoy		B0W405	NaN	B0W405_Decoy	B0W405		0	FALSE	NaN	NaN	1	1	NaN
3xFlag-CqBravo	1	NaN		NaN	NaN	1	0	1	1	B0W405_Decoy		B0W405	NaN	B0W405_Decoy	B0W405		0	FALSE	NaN	NaN	1	1	NaN
3xFlag-CqBravo	2	NaN		NaN	NaN	1	0	1	1	B0W405_Decoy		B0W405	NaN	B0W405_Decoy	B0W405		0	FALSE	NaN	NaN	1	1	NaN
3xFlag-CqBravo	3	NaN		NaN	NaN	1	0	1	1	B0W405_Decoy		B0W405	NaN	B0W405_Decoy	B0W405		0	FALSE	NaN	NaN	1	1	NaN
3xFlag-CqBravo	4	NaN		NaN	NaN	1	0	1	1	B0W405_Decoy		B0W405	NaN	B0W405_Decoy	B0W405		0	FALSE	NaN	NaN	1	1	NaN
Truncation 2	1	NaN		NaN	NaN	1	0	1	1	B0W405_Decoy		B0W405	NaN	B0W405_Decoy	B0W405		0	FALSE	NaN	NaN	1	1	NaN
Truncation 2	2	NaN		NaN	NaN	1	0	1	1	B0W405_Decoy		B0W405	NaN	B0W405_Decoy	B0W405		0	FALSE	NaN	NaN	1	1	NaN
Truncation 2	3	NaN		NaN	NaN	1	0	1	1	B0W405_Decoy		B0W405	NaN	B0W405_Decoy	B0W405		0	FALSE	NaN	NaN	1	1	NaN
Truncation 2	4	NaN		NaN	NaN	1	0	1	1	B0W405_Decoy		B0W405	NaN	B0W405_Decoy	B0W405		0	FALSE	NaN	NaN	1	1	NaN
GFP	1	NaN		NaN	NaN	1	0	1	1	B0W411_Decoy		B0W411	NaN	B0W411_Decoy	B0W411		0	FALSE	NaN	NaN	1	1	NaN
GFP	2	NaN		NaN	NaN	1	0	1	1	B0W411_Decoy		B0W411	NaN	B0W411_Decoy	B0W411		0	FALSE	NaN	NaN	1	1	NaN
GFP	3	NaN		NaN	NaN	1	0	1	1	B0W411_Decoy		B0W411	NaN	B0W411_Decoy	B0W411		0	FALSE	NaN	NaN	1	1	NaN
GFP	4	NaN		NaN	NaN	1	0	1	1	B0W411_Decoy		B0W411	NaN	B0W411_Decoy	B0W411		0	FALSE	NaN	NaN	1	1	NaN
3xFlag-CqBravo	1	NaN		NaN	NaN	1	0	1	1	B0W411_Decoy		B0W411	NaN	B0W411_Decoy	B0W411		0	FALSE	NaN	NaN	1	1	NaN
3xFlag-CqBravo	2	NaN		NaN	NaN	1	0	1	1	B0W411_Decoy		B0W411	NaN	B0W411_Decoy	B0W411		0	FALSE	NaN	NaN	1	1	NaN
3xFlag-CqBravo	3	NaN		NaN	NaN	1	0	1	1	B0W411_Decoy		B0W411	NaN	B0W411_Decoy	B0W411		0	FALSE	NaN	NaN	1	1	NaN
3xFlag-CqBravo	4	NaN		NaN	NaN	1	0	1	1	B0W411_Decoy		B0W411	NaN	B0W411_Decoy	B0W411		0	FALSE	NaN	NaN	1	1	NaN
Truncation 2	1	NaN		NaN	NaN	1	0	1	1	B0W411_Decoy		B0W411	NaN	B0W411_Decoy	B0W411		0	FALSE	NaN	NaN	1	1	NaN
Truncation 2	2	NaN		NaN	NaN	1	0	1	1	B0W411_Decoy		B0W411	NaN	B0W411_Decoy	B0W411		0	FALSE	NaN	NaN	1	1	NaN
Truncation 2	3	NaN		NaN	NaN	1	0	1	1	B0W411_Decoy		B0W411	NaN	B0W411_Decoy	B0W411		0	FALSE	NaN	NaN	1	1	NaN
Truncation 2	4	NaN		NaN	NaN	1	0	1	1	B0W411_Decoy		B0W411	NaN	B0W411_Decoy	B0W411		0	FALSE	NaN	NaN	1	1	NaN
GFP	1	NaN		NaN	NaN	1	0	1	1	B0W417_Decoy		B0W417	NaN	B0W417_Decoy	B0W417		0	FALSE	NaN	NaN	1	1	NaN
GFP	2	NaN		NaN	NaN	1	0	1	1	B0W417_Decoy		B0W417	NaN	B0W417_Decoy	B0W417		0	FALSE	NaN	NaN	1	1	NaN
GFP	3	NaN		NaN	NaN	1	0	1	1	B0W417_Decoy		B0W417	NaN	B0W417_Decoy	B0W417		0	FALSE	NaN	NaN	1	1	NaN
GFP	4	NaN		NaN	NaN	1	0	1	1	B0W417_Decoy		B0W417	NaN	B0W417_Decoy	B0W417		0	FALSE	NaN	NaN	1	1	NaN
3xFlag-CqBravo	1	NaN		NaN	NaN	1	0	1	1	B0W417_Decoy		B0W417	NaN	B0W417_Decoy	B0W417		0	FALSE	NaN	NaN	1	1	NaN
3xFlag-CqBravo	2	NaN		NaN	NaN	1	0	1	1	B0W417_Decoy		B0W417	NaN	B0W417_Decoy	B0W417		0	FALSE	NaN	NaN	1	1	NaN
3xFlag-CqBravo	3	NaN		NaN	NaN	1	0	1	1	B0W417_Decoy		B0W417	NaN	B0W417_Decoy	B0W417		0	FALSE	NaN	NaN	1	1	NaN
3xFlag-CqBravo	4	NaN		NaN	NaN	1	0	1	1	B0W417_Decoy		B0W417	NaN	B0W417_Decoy	B0W417		0	FALSE	NaN	NaN	1	1	NaN
Truncation 2	1	NaN		NaN	NaN	1	0	1	1	B0W417_Decoy		B0W417	NaN	B0W417_Decoy	B0W417		0	FALSE	NaN	NaN	1	1	NaN
Truncation 2	2	NaN		NaN	NaN	1	0	1	1	B0W417_Decoy		B0W417	NaN	B0W417_Decoy	B0W417		0	FALSE	NaN	NaN	1	1	NaN
Truncation 2	3	NaN		NaN	NaN	1	0	1	1	B0W417_Decoy		B0W417	NaN	B0W417_Decoy	B0W417		0	FALSE	NaN	NaN	1	1	NaN
Truncation 2	4	NaN		NaN	NaN	1	0	1	1	B0W417_Decoy		B0W417	NaN	B0W417_Decoy	B0W417		0	FALSE	NaN	NaN	1	1	NaN
GFP	1	NaN		NaN	NaN	3	0	4	3	B0W419_Decoy		B0W419	NaN	B0W419_Decoy	B0W419		0	FALSE	NaN	NaN	1	1	NaN
GFP	2	NaN		NaN	NaN	3	0	4	3	B0W419_Decoy		B0W419	NaN	B0W419_Decoy	B0W419		0	FALSE	NaN	NaN	1	1	NaN
GFP	3	NaN		NaN	NaN	3	0	4	3	B0W419_Decoy		B0W419	NaN	B0W419_Decoy	B0W419		0	FALSE	NaN	NaN	1	1	NaN
GFP	4	NaN		NaN	NaN	3	0	4	3	B0W419_Decoy		B0W419	NaN	B0W419_Decoy	B0W419		0	FALSE	NaN	NaN	1	1	NaN
3xFlag-CqBravo	1	NaN		NaN	NaN	3	0	4	3	B0W419_Decoy		B0W419	NaN	B0W419_Decoy	B0W419		0	FALSE	NaN	NaN	1	1	NaN
3xFlag-CqBravo	2	NaN		NaN	NaN	3	0	4	3	B0W419_Decoy		B0W419	NaN	B0W419_Decoy	B0W419		0	FALSE	NaN	NaN	1	1	NaN
3xFlag-CqBravo	3	NaN		NaN	NaN	3	0	4	3	B0W419_Decoy		B0W419	NaN	B0W419_Decoy	B0W419		0	FALSE	NaN	NaN	1	1	NaN
3xFlag-CqBravo	4	NaN		NaN	NaN	3	0	4	3	B0W419_Decoy		B0W419	NaN	B0W419_Decoy	B0W419		0	FALSE	NaN	NaN	1	1	NaN
Truncation 2	1	NaN		NaN	NaN	3	0	4	3	B0W419_Decoy		B0W419	NaN	B0W419_Decoy	B0W419		0	FALSE	NaN	NaN	1	1	NaN
Truncation 2	2	NaN		NaN	NaN	3	0	4	3	B0W419_Decoy		B0W419	NaN	B0W419_Decoy	B0W419		0	FALSE	NaN	NaN	1	1	NaN
Truncation 2	3	NaN		NaN	NaN	3	0	4	3	B0W419_Decoy		B0W419	NaN	B0W419_Decoy	B0W419		0	FALSE	NaN	NaN	1	1	NaN
Truncation 2	4	NaN		NaN	NaN	3	0	4	3	B0W419_Decoy		B0W419	NaN	B0W419_Decoy	B0W419		0	FALSE	NaN	NaN	1	1	NaN
GFP	1	NaN		NaN	NaN	1	0	1	1	B0W422_Decoy		B0W422	NaN	B0W422_Decoy	B0W422		0	FALSE	NaN	NaN	1	1	NaN
GFP	2	NaN		NaN	NaN	1	0	1	1	B0W422_Decoy		B0W422	NaN	B0W422_Decoy	B0W422		0	FALSE	NaN	NaN	1	1	NaN
GFP	3	NaN		NaN	NaN	1	0	1	1	B0W422_Decoy		B0W422	NaN	B0W422_Decoy	B0W422		0	FALSE	NaN	NaN	1	1	NaN
GFP	4	NaN		NaN	NaN	1	0	1	1	B0W422_Decoy		B0W422	NaN	B0W422_Decoy	B0W422		0	FALSE	NaN	NaN	1	1	NaN
3xFlag-CqBravo	1	NaN		NaN	NaN	1	0	1	1	B0W422_Decoy		B0W422	NaN	B0W422_Decoy	B0W422		0	FALSE	NaN	NaN	1	1	NaN
3xFlag-CqBravo	2	NaN		NaN	NaN	1	0	1	1	B0W422_Decoy		B0W422	NaN	B0W422_Decoy	B0W422		0	FALSE	NaN	NaN	1	1	NaN
3xFlag-CqBravo	3	NaN		NaN	NaN	1	0	1	1	B0W422_Decoy		B0W422	NaN	B0W422_Decoy	B0W422		0	FALSE	NaN	NaN	1	1	NaN
3xFlag-CqBravo	4	NaN		NaN	NaN	1	0	1	1	B0W422_Decoy		B0W422	NaN	B0W422_Decoy	B0W422		0	FALSE	NaN	NaN	1	1	NaN
Truncation 2	1	NaN		NaN	NaN	1	0	1	1	B0W422_Decoy		B0W422	NaN	B0W422_Decoy	B0W422		0	FALSE	NaN	NaN	1	1	NaN
Truncation 2	2	NaN		NaN	NaN	1	0	1	1	B0W422_Decoy		B0W422	NaN	B0W422_Decoy	B0W422		0	FALSE	NaN	NaN	1	1	NaN
Truncation 2	3	NaN		NaN	NaN	1	0	1	1	B0W422_Decoy		B0W422	NaN	B0W422_Decoy	B0W422		0	FALSE	NaN	NaN	1	1	NaN
Truncation 2	4	NaN		NaN	NaN	1	0	1	1	B0W422_Decoy		B0W422	NaN	B0W422_Decoy	B0W422		0	FALSE	NaN	NaN	1	1	NaN
GFP	1	NaN		NaN	NaN	2	0	2	2	B0W482_Decoy		B0W482	NaN	B0W482_Decoy	B0W482		0	FALSE	NaN	NaN	1	1	NaN
GFP	2	NaN		NaN	NaN	2	0	2	2	B0W482_Decoy		B0W482	NaN	B0W482_Decoy	B0W482		0	FALSE	NaN	NaN	1	1	NaN
GFP	3	NaN		NaN	NaN	2	0	2	2	B0W482_Decoy		B0W482	NaN	B0W482_Decoy	B0W482		0	FALSE	NaN	NaN	1	1	NaN
GFP	4	NaN		NaN	NaN	2	0	2	2	B0W482_Decoy		B0W482	NaN	B0W482_Decoy	B0W482		0	FALSE	NaN	NaN	1	1	NaN
3xFlag-CqBravo	1	NaN		NaN	NaN	2	0	2	2	B0W482_Decoy		B0W482	NaN	B0W482_Decoy	B0W482		0	FALSE	NaN	NaN	1	1	NaN
3xFlag-CqBravo	2	NaN		NaN	NaN	2	0	2	2	B0W482_Decoy		B0W482	NaN	B0W482_Decoy	B0W482		0	FALSE	NaN	NaN	1	1	NaN
3xFlag-CqBravo	3	NaN		NaN	NaN	2	0	2	2	B0W482_Decoy		B0W482	NaN	B0W482_Decoy	B0W482		0	FALSE	NaN	NaN	1	1	NaN
3xFlag-CqBravo	4	NaN		NaN	NaN	2	0	2	2	B0W482_Decoy		B0W482	NaN	B0W482_Decoy	B0W482		0	FALSE	NaN	NaN	1	1	NaN
Truncation 2	1	NaN		NaN	NaN	2	0	2	2	B0W482_Decoy		B0W482	NaN	B0W482_Decoy	B0W482		0	FALSE	NaN	NaN	1	1	NaN
Truncation 2	2	NaN		NaN	NaN	2	0	2	2	B0W482_Decoy		B0W482	NaN	B0W482_Decoy	B0W482		0	FALSE	NaN	NaN	1	1	NaN
Truncation 2	3	NaN		NaN	NaN	2	0	2	2	B0W482_Decoy		B0W482	NaN	B0W482_Decoy	B0W482		0	FALSE	NaN	NaN	1	1	NaN
Truncation 2	4	NaN		NaN	NaN	2	0	2	2	B0W482_Decoy		B0W482	NaN	B0W482_Decoy	B0W482		0	FALSE	NaN	NaN	1	1	NaN
GFP	1	NaN		NaN	NaN	3	0	3	3	B0W492_Decoy		B0W492	NaN	B0W492_Decoy	B0W492		0	FALSE	NaN	NaN	1	1	NaN
GFP	2	NaN		NaN	NaN	3	0	3	3	B0W492_Decoy		B0W492	NaN	B0W492_Decoy	B0W492		0	FALSE	NaN	NaN	1	1	NaN
GFP	3	NaN		NaN	NaN	3	0	3	3	B0W492_Decoy		B0W492	NaN	B0W492_Decoy	B0W492		0	FALSE	NaN	NaN	1	1	NaN
GFP	4	NaN		NaN	NaN	3	0	3	3	B0W492_Decoy		B0W492	NaN	B0W492_Decoy	B0W492		0	FALSE	NaN	NaN	1	1	NaN
3xFlag-CqBravo	1	NaN		NaN	NaN	3	0	3	3	B0W492_Decoy		B0W492	NaN	B0W492_Decoy	B0W492		0	FALSE	NaN	NaN	1	1	NaN
3xFlag-CqBravo	2	NaN		NaN	NaN	3	0	3	3	B0W492_Decoy		B0W492	NaN	B0W492_Decoy	B0W492		0	FALSE	NaN	NaN	1	1	NaN
3xFlag-CqBravo	3	NaN		NaN	NaN	3	0	3	3	B0W492_Decoy		B0W492	NaN	B0W492_Decoy	B0W492		0	FALSE	NaN	NaN	1	1	NaN
3xFlag-CqBravo	4	NaN		NaN	NaN	3	0	3	3	B0W492_Decoy		B0W492	NaN	B0W492_Decoy	B0W492		0	FALSE	NaN	NaN	1	1	NaN
Truncation 2	1	NaN		NaN	NaN	3	0	3	3	B0W492_Decoy		B0W492	NaN	B0W492_Decoy	B0W492		0	FALSE	NaN	NaN	1	1	NaN
Truncation 2	2	NaN		NaN	NaN	3	0	3	3	B0W492_Decoy		B0W492	NaN	B0W492_Decoy	B0W492		0	FALSE	NaN	NaN	1	1	NaN
Truncation 2	3	NaN		NaN	NaN	3	0	3	3	B0W492_Decoy		B0W492	NaN	B0W492_Decoy	B0W492		0	FALSE	NaN	NaN	1	1	NaN
Truncation 2	4	NaN		NaN	NaN	3	0	3	3	B0W492_Decoy		B0W492	NaN	B0W492_Decoy	B0W492		0	FALSE	NaN	NaN	1	1	NaN
GFP	1	NaN		NaN	NaN	1	0	1	1	B0W494_Decoy		B0W494	NaN	B0W494_Decoy	B0W494		0	FALSE	NaN	NaN	1	1	NaN
GFP	2	NaN		NaN	NaN	1	0	1	1	B0W494_Decoy		B0W494	NaN	B0W494_Decoy	B0W494		0	FALSE	NaN	NaN	1	1	NaN
GFP	3	NaN		NaN	NaN	1	0	1	1	B0W494_Decoy		B0W494	NaN	B0W494_Decoy	B0W494		0	FALSE	NaN	NaN	1	1	NaN
GFP	4	NaN		NaN	NaN	1	0	1	1	B0W494_Decoy		B0W494	NaN	B0W494_Decoy	B0W494		0	FALSE	NaN	NaN	1	1	NaN
3xFlag-CqBravo	1	NaN		NaN	NaN	1	0	1	1	B0W494_Decoy		B0W494	NaN	B0W494_Decoy	B0W494		0	FALSE	NaN	NaN	1	1	NaN
3xFlag-CqBravo	2	NaN		NaN	NaN	1	0	1	1	B0W494_Decoy		B0W494	NaN	B0W494_Decoy	B0W494		0	FALSE	NaN	NaN	1	1	NaN
3xFlag-CqBravo	3	NaN		NaN	NaN	1	0	1	1	B0W494_Decoy		B0W494	NaN	B0W494_Decoy	B0W494		0	FALSE	NaN	NaN	1	1	NaN
3xFlag-CqBravo	4	NaN		NaN	NaN	1	0	1	1	B0W494_Decoy		B0W494	NaN	B0W494_Decoy	B0W494		0	FALSE	NaN	NaN	1	1	NaN
Truncation 2	1	NaN		NaN	NaN	1	0	1	1	B0W494_Decoy		B0W494	NaN	B0W494_Decoy	B0W494		0	FALSE	NaN	NaN	1	1	NaN
Truncation 2	2	NaN		NaN	NaN	1	0	1	1	B0W494_Decoy		B0W494	NaN	B0W494_Decoy	B0W494		0	FALSE	NaN	NaN	1	1	NaN
Truncation 2	3	NaN		NaN	NaN	1	0	1	1	B0W494_Decoy		B0W494	NaN	B0W494_Decoy	B0W494		0	FALSE	NaN	NaN	1	1	NaN
Truncation 2	4	NaN		NaN	NaN	1	0	1	1	B0W494_Decoy		B0W494	NaN	B0W494_Decoy	B0W494		0	FALSE	NaN	NaN	1	1	NaN
GFP	1	NaN		NaN	NaN	1	0	1	1	B0W496_Decoy		B0W496	NaN	B0W496_Decoy	B0W496		0	FALSE	NaN	NaN	1	1	NaN
GFP	2	NaN		NaN	NaN	1	0	1	1	B0W496_Decoy		B0W496	NaN	B0W496_Decoy	B0W496		0	FALSE	NaN	NaN	1	1	NaN
GFP	3	NaN		NaN	NaN	1	0	1	1	B0W496_Decoy		B0W496	NaN	B0W496_Decoy	B0W496		0	FALSE	NaN	NaN	1	1	NaN
GFP	4	NaN		NaN	NaN	1	0	1	1	B0W496_Decoy		B0W496	NaN	B0W496_Decoy	B0W496		0	FALSE	NaN	NaN	1	1	NaN
3xFlag-CqBravo	1	NaN		NaN	NaN	1	0	1	1	B0W496_Decoy		B0W496	NaN	B0W496_Decoy	B0W496		0	FALSE	NaN	NaN	1	1	NaN
3xFlag-CqBravo	2	NaN		NaN	NaN	1	0	1	1	B0W496_Decoy		B0W496	NaN	B0W496_Decoy	B0W496		0	FALSE	NaN	NaN	1	1	NaN
3xFlag-CqBravo	3	NaN		NaN	NaN	1	0	1	1	B0W496_Decoy		B0W496	NaN	B0W496_Decoy	B0W496		0	FALSE	NaN	NaN	1	1	NaN
3xFlag-CqBravo	4	NaN		NaN	NaN	1	0	1	1	B0W496_Decoy		B0W496	NaN	B0W496_Decoy	B0W496		0	FALSE	NaN	NaN	1	1	NaN
Truncation 2	1	NaN		NaN	NaN	1	0	1	1	B0W496_Decoy		B0W496	NaN	B0W496_Decoy	B0W496		0	FALSE	NaN	NaN	1	1	NaN
Truncation 2	2	NaN		NaN	NaN	1	0	1	1	B0W496_Decoy		B0W496	NaN	B0W496_Decoy	B0W496		0	FALSE	NaN	NaN	1	1	NaN
Truncation 2	3	NaN		NaN	NaN	1	0	1	1	B0W496_Decoy		B0W496	NaN	B0W496_Decoy	B0W496		0	FALSE	NaN	NaN	1	1	NaN
Truncation 2	4	NaN		NaN	NaN	1	0	1	1	B0W496_Decoy		B0W496	NaN	B0W496_Decoy	B0W496		0	FALSE	NaN	NaN	1	1	NaN
GFP	1	NaN		NaN	NaN	1	0	1	1	B0W498_Decoy		B0W498	NaN	B0W498_Decoy	B0W498		0	FALSE	NaN	NaN	1	1	NaN
GFP	2	NaN		NaN	NaN	1	0	1	1	B0W498_Decoy		B0W498	NaN	B0W498_Decoy	B0W498		0	FALSE	NaN	NaN	1	1	NaN
GFP	3	NaN		NaN	NaN	1	0	1	1	B0W498_Decoy		B0W498	NaN	B0W498_Decoy	B0W498		0	FALSE	NaN	NaN	1	1	NaN
GFP	4	NaN		NaN	NaN	1	0	1	1	B0W498_Decoy		B0W498	NaN	B0W498_Decoy	B0W498		0	FALSE	NaN	NaN	1	1	NaN
3xFlag-CqBravo	1	NaN		NaN	NaN	1	0	1	1	B0W498_Decoy		B0W498	NaN	B0W498_Decoy	B0W498		0	FALSE	NaN	NaN	1	1	NaN
3xFlag-CqBravo	2	NaN		NaN	NaN	1	0	1	1	B0W498_Decoy		B0W498	NaN	B0W498_Decoy	B0W498		0	FALSE	NaN	NaN	1	1	NaN
3xFlag-CqBravo	3	NaN		NaN	NaN	1	0	1	1	B0W498_Decoy		B0W498	NaN	B0W498_Decoy	B0W498		0	FALSE	NaN	NaN	1	1	NaN
3xFlag-CqBravo	4	NaN		NaN	NaN	1	0	1	1	B0W498_Decoy		B0W498	NaN	B0W498_Decoy	B0W498		0	FALSE	NaN	NaN	1	1	NaN
Truncation 2	1	NaN		NaN	NaN	1	0	1	1	B0W498_Decoy		B0W498	NaN	B0W498_Decoy	B0W498		0	FALSE	NaN	NaN	1	1	NaN
Truncation 2	2	NaN		NaN	NaN	1	0	1	1	B0W498_Decoy		B0W498	NaN	B0W498_Decoy	B0W498		0	FALSE	NaN	NaN	1	1	NaN
Truncation 2	3	NaN		NaN	NaN	1	0	1	1	B0W498_Decoy		B0W498	NaN	B0W498_Decoy	B0W498		0	FALSE	NaN	NaN	1	1	NaN
Truncation 2	4	NaN		NaN	NaN	1	0	1	1	B0W498_Decoy		B0W498	NaN	B0W498_Decoy	B0W498		0	FALSE	NaN	NaN	1	1	NaN
GFP	1	NaN		NaN	NaN	1	0	1	1	B0W4A0_Decoy		B0W4A0	NaN	B0W4A0_Decoy	B0W4A0		0	FALSE	NaN	NaN	1	1	NaN
GFP	2	NaN		NaN	NaN	1	0	1	1	B0W4A0_Decoy		B0W4A0	NaN	B0W4A0_Decoy	B0W4A0		0	FALSE	NaN	NaN	1	1	NaN
GFP	3	NaN		NaN	NaN	1	0	1	1	B0W4A0_Decoy		B0W4A0	NaN	B0W4A0_Decoy	B0W4A0		0	FALSE	NaN	NaN	1	1	NaN
GFP	4	NaN		NaN	NaN	1	0	1	1	B0W4A0_Decoy		B0W4A0	NaN	B0W4A0_Decoy	B0W4A0		0	FALSE	NaN	NaN	1	1	NaN
3xFlag-CqBravo	1	NaN		NaN	NaN	1	0	1	1	B0W4A0_Decoy		B0W4A0	NaN	B0W4A0_Decoy	B0W4A0		0	FALSE	NaN	NaN	1	1	NaN
3xFlag-CqBravo	2	NaN		NaN	NaN	1	0	1	1	B0W4A0_Decoy		B0W4A0	NaN	B0W4A0_Decoy	B0W4A0		0	FALSE	NaN	NaN	1	1	NaN
3xFlag-CqBravo	3	NaN		NaN	NaN	1	0	1	1	B0W4A0_Decoy		B0W4A0	NaN	B0W4A0_Decoy	B0W4A0		0	FALSE	NaN	NaN	1	1	NaN
3xFlag-CqBravo	4	NaN		NaN	NaN	1	0	1	1	B0W4A0_Decoy		B0W4A0	NaN	B0W4A0_Decoy	B0W4A0		0	FALSE	NaN	NaN	1	1	NaN
Truncation 2	1	NaN		NaN	NaN	1	0	1	1	B0W4A0_Decoy		B0W4A0	NaN	B0W4A0_Decoy	B0W4A0		0	FALSE	NaN	NaN	1	1	NaN
Truncation 2	2	NaN		NaN	NaN	1	0	1	1	B0W4A0_Decoy		B0W4A0	NaN	B0W4A0_Decoy	B0W4A0		0	FALSE	NaN	NaN	1	1	NaN
Truncation 2	3	NaN		NaN	NaN	1	0	1	1	B0W4A0_Decoy		B0W4A0	NaN	B0W4A0_Decoy	B0W4A0		0	FALSE	NaN	NaN	1	1	NaN
Truncation 2	4	NaN		NaN	NaN	1	0	1	1	B0W4A0_Decoy		B0W4A0	NaN	B0W4A0_Decoy	B0W4A0		0	FALSE	NaN	NaN	1	1	NaN
GFP	1	NaN		NaN	NaN	3	0	3	3	B0W4B9_Decoy		B0W4B9	NaN	B0W4B9_Decoy	B0W4B9		0	FALSE	NaN	NaN	1	1	NaN
GFP	2	NaN		NaN	NaN	3	0	3	3	B0W4B9_Decoy		B0W4B9	NaN	B0W4B9_Decoy	B0W4B9		0	FALSE	NaN	NaN	1	1	NaN
GFP	3	NaN		NaN	NaN	3	0	3	3	B0W4B9_Decoy		B0W4B9	NaN	B0W4B9_Decoy	B0W4B9		0	FALSE	NaN	NaN	1	1	NaN
GFP	4	NaN		NaN	NaN	3	0	3	3	B0W4B9_Decoy		B0W4B9	NaN	B0W4B9_Decoy	B0W4B9		0	FALSE	NaN	NaN	1	1	NaN
3xFlag-CqBravo	1	NaN		NaN	NaN	3	0	3	3	B0W4B9_Decoy		B0W4B9	NaN	B0W4B9_Decoy	B0W4B9		0	FALSE	NaN	NaN	1	1	NaN
3xFlag-CqBravo	2	NaN		NaN	NaN	3	0	3	3	B0W4B9_Decoy		B0W4B9	NaN	B0W4B9_Decoy	B0W4B9		0	FALSE	NaN	NaN	1	1	NaN
3xFlag-CqBravo	3	NaN		NaN	NaN	3	0	3	3	B0W4B9_Decoy		B0W4B9	NaN	B0W4B9_Decoy	B0W4B9		0	FALSE	NaN	NaN	1	1	NaN
3xFlag-CqBravo	4	NaN		NaN	NaN	3	0	3	3	B0W4B9_Decoy		B0W4B9	NaN	B0W4B9_Decoy	B0W4B9		0	FALSE	NaN	NaN	1	1	NaN
Truncation 2	1	NaN		NaN	NaN	3	0	3	3	B0W4B9_Decoy		B0W4B9	NaN	B0W4B9_Decoy	B0W4B9		0	FALSE	NaN	NaN	1	1	NaN
Truncation 2	2	NaN		NaN	NaN	3	0	3	3	B0W4B9_Decoy		B0W4B9	NaN	B0W4B9_Decoy	B0W4B9		0	FALSE	NaN	NaN	1	1	NaN
Truncation 2	3	NaN		NaN	NaN	3	0	3	3	B0W4B9_Decoy		B0W4B9	NaN	B0W4B9_Decoy	B0W4B9		0	FALSE	NaN	NaN	1	1	NaN
Truncation 2	4	NaN		NaN	NaN	3	0	3	3	B0W4B9_Decoy		B0W4B9	NaN	B0W4B9_Decoy	B0W4B9		0	FALSE	NaN	NaN	1	1	NaN
GFP	1	NaN		NaN	NaN	1	0	1	1	B0W4C4_Decoy		B0W4C4	NaN	B0W4C4_Decoy	B0W4C4		0	FALSE	NaN	NaN	1	1	NaN
GFP	2	NaN		NaN	NaN	1	0	1	1	B0W4C4_Decoy		B0W4C4	NaN	B0W4C4_Decoy	B0W4C4		0	FALSE	NaN	NaN	1	1	NaN
GFP	3	NaN		NaN	NaN	1	0	1	1	B0W4C4_Decoy		B0W4C4	NaN	B0W4C4_Decoy	B0W4C4		0	FALSE	NaN	NaN	1	1	NaN
GFP	4	NaN		NaN	NaN	1	0	1	1	B0W4C4_Decoy		B0W4C4	NaN	B0W4C4_Decoy	B0W4C4		0	FALSE	NaN	NaN	1	1	NaN
3xFlag-CqBravo	1	NaN		NaN	NaN	1	0	1	1	B0W4C4_Decoy		B0W4C4	NaN	B0W4C4_Decoy	B0W4C4		0	FALSE	NaN	NaN	1	1	NaN
3xFlag-CqBravo	2	NaN		NaN	NaN	1	0	1	1	B0W4C4_Decoy		B0W4C4	NaN	B0W4C4_Decoy	B0W4C4		0	FALSE	NaN	NaN	1	1	NaN
3xFlag-CqBravo	3	NaN		NaN	NaN	1	0	1	1	B0W4C4_Decoy		B0W4C4	NaN	B0W4C4_Decoy	B0W4C4		0	FALSE	NaN	NaN	1	1	NaN
3xFlag-CqBravo	4	NaN		NaN	NaN	1	0	1	1	B0W4C4_Decoy		B0W4C4	NaN	B0W4C4_Decoy	B0W4C4		0	FALSE	NaN	NaN	1	1	NaN
Truncation 2	1	NaN		NaN	NaN	1	0	1	1	B0W4C4_Decoy		B0W4C4	NaN	B0W4C4_Decoy	B0W4C4		0	FALSE	NaN	NaN	1	1	NaN
Truncation 2	2	NaN		NaN	NaN	1	0	1	1	B0W4C4_Decoy		B0W4C4	NaN	B0W4C4_Decoy	B0W4C4		0	FALSE	NaN	NaN	1	1	NaN
Truncation 2	3	NaN		NaN	NaN	1	0	1	1	B0W4C4_Decoy		B0W4C4	NaN	B0W4C4_Decoy	B0W4C4		0	FALSE	NaN	NaN	1	1	NaN
Truncation 2	4	NaN		NaN	NaN	1	0	1	1	B0W4C4_Decoy		B0W4C4	NaN	B0W4C4_Decoy	B0W4C4		0	FALSE	NaN	NaN	1	1	NaN
GFP	1	NaN		NaN	NaN	4	0	4	4	B0W4C5_Decoy		B0W4C5	NaN	B0W4C5_Decoy	B0W4C5		0	FALSE	NaN	NaN	1	1	NaN
GFP	2	NaN		NaN	NaN	4	0	4	4	B0W4C5_Decoy		B0W4C5	NaN	B0W4C5_Decoy	B0W4C5		0	FALSE	NaN	NaN	1	1	NaN
GFP	3	NaN		NaN	NaN	4	0	4	4	B0W4C5_Decoy		B0W4C5	NaN	B0W4C5_Decoy	B0W4C5		0	FALSE	NaN	NaN	1	1	NaN
GFP	4	NaN		NaN	NaN	4	0	4	4	B0W4C5_Decoy		B0W4C5	NaN	B0W4C5_Decoy	B0W4C5		0	FALSE	NaN	NaN	1	1	NaN
3xFlag-CqBravo	1	NaN		NaN	NaN	4	0	4	4	B0W4C5_Decoy		B0W4C5	NaN	B0W4C5_Decoy	B0W4C5		0	FALSE	NaN	NaN	1	1	NaN
3xFlag-CqBravo	2	NaN		NaN	NaN	4	0	4	4	B0W4C5_Decoy		B0W4C5	NaN	B0W4C5_Decoy	B0W4C5		0	FALSE	NaN	NaN	1	1	NaN
3xFlag-CqBravo	3	NaN		NaN	NaN	4	0	4	4	B0W4C5_Decoy		B0W4C5	NaN	B0W4C5_Decoy	B0W4C5		0	FALSE	NaN	NaN	1	1	NaN
3xFlag-CqBravo	4	NaN		NaN	NaN	4	0	4	4	B0W4C5_Decoy		B0W4C5	NaN	B0W4C5_Decoy	B0W4C5		0	FALSE	NaN	NaN	1	1	NaN
Truncation 2	1	NaN		NaN	NaN	4	0	4	4	B0W4C5_Decoy		B0W4C5	NaN	B0W4C5_Decoy	B0W4C5		0	FALSE	NaN	NaN	1	1	NaN
Truncation 2	2	NaN		NaN	NaN	4	0	4	4	B0W4C5_Decoy		B0W4C5	NaN	B0W4C5_Decoy	B0W4C5		0	FALSE	NaN	NaN	1	1	NaN
Truncation 2	3	NaN		NaN	NaN	4	0	4	4	B0W4C5_Decoy		B0W4C5	NaN	B0W4C5_Decoy	B0W4C5		0	FALSE	NaN	NaN	1	1	NaN
Truncation 2	4	NaN		NaN	NaN	4	0	4	4	B0W4C5_Decoy		B0W4C5	NaN	B0W4C5_Decoy	B0W4C5		0	FALSE	NaN	NaN	1	1	NaN
GFP	1	NaN		NaN	NaN	2	0	2	2	B0W4C7_Decoy		B0W4C7	NaN	B0W4C7_Decoy	B0W4C7		0	FALSE	NaN	NaN	1	1	NaN
GFP	2	NaN		NaN	NaN	2	0	2	2	B0W4C7_Decoy		B0W4C7	NaN	B0W4C7_Decoy	B0W4C7		0	FALSE	NaN	NaN	1	1	NaN
GFP	3	NaN		NaN	NaN	2	0	2	2	B0W4C7_Decoy		B0W4C7	NaN	B0W4C7_Decoy	B0W4C7		0	FALSE	NaN	NaN	1	1	NaN
GFP	4	NaN		NaN	NaN	2	0	2	2	B0W4C7_Decoy		B0W4C7	NaN	B0W4C7_Decoy	B0W4C7		0	FALSE	NaN	NaN	1	1	NaN
3xFlag-CqBravo	1	NaN		NaN	NaN	2	0	2	2	B0W4C7_Decoy		B0W4C7	NaN	B0W4C7_Decoy	B0W4C7		0	FALSE	NaN	NaN	1	1	NaN
3xFlag-CqBravo	2	NaN		NaN	NaN	2	0	2	2	B0W4C7_Decoy		B0W4C7	NaN	B0W4C7_Decoy	B0W4C7		0	FALSE	NaN	NaN	1	1	NaN
3xFlag-CqBravo	3	NaN		NaN	NaN	2	0	2	2	B0W4C7_Decoy		B0W4C7	NaN	B0W4C7_Decoy	B0W4C7		0	FALSE	NaN	NaN	1	1	NaN
3xFlag-CqBravo	4	NaN		NaN	NaN	2	0	2	2	B0W4C7_Decoy		B0W4C7	NaN	B0W4C7_Decoy	B0W4C7		0	FALSE	NaN	NaN	1	1	NaN
Truncation 2	1	NaN		NaN	NaN	2	0	2	2	B0W4C7_Decoy		B0W4C7	NaN	B0W4C7_Decoy	B0W4C7		0	FALSE	NaN	NaN	1	1	NaN
Truncation 2	2	NaN		NaN	NaN	2	0	2	2	B0W4C7_Decoy		B0W4C7	NaN	B0W4C7_Decoy	B0W4C7		0	FALSE	NaN	NaN	1	1	NaN
Truncation 2	3	NaN		NaN	NaN	2	0	2	2	B0W4C7_Decoy		B0W4C7	NaN	B0W4C7_Decoy	B0W4C7		0	FALSE	NaN	NaN	1	1	NaN
Truncation 2	4	NaN		NaN	NaN	2	0	2	2	B0W4C7_Decoy		B0W4C7	NaN	B0W4C7_Decoy	B0W4C7		0	FALSE	NaN	NaN	1	1	NaN
GFP	1	NaN		NaN	NaN	3	0	3	3	B0W4D1_Decoy		B0W4D1	NaN	B0W4D1_Decoy	B0W4D1		0	FALSE	NaN	NaN	1	1	NaN
GFP	2	NaN		NaN	NaN	3	0	3	3	B0W4D1_Decoy		B0W4D1	NaN	B0W4D1_Decoy	B0W4D1		0	FALSE	NaN	NaN	1	1	NaN
GFP	3	NaN		NaN	NaN	3	0	3	3	B0W4D1_Decoy		B0W4D1	NaN	B0W4D1_Decoy	B0W4D1		0	FALSE	NaN	NaN	1	1	NaN
GFP	4	NaN		NaN	NaN	3	0	3	3	B0W4D1_Decoy		B0W4D1	NaN	B0W4D1_Decoy	B0W4D1		0	FALSE	NaN	NaN	1	1	NaN
3xFlag-CqBravo	1	NaN		NaN	NaN	3	0	3	3	B0W4D1_Decoy		B0W4D1	NaN	B0W4D1_Decoy	B0W4D1		0	FALSE	NaN	NaN	1	1	NaN
3xFlag-CqBravo	2	NaN		NaN	NaN	3	0	3	3	B0W4D1_Decoy		B0W4D1	NaN	B0W4D1_Decoy	B0W4D1		0	FALSE	NaN	NaN	1	1	NaN
3xFlag-CqBravo	3	NaN		NaN	NaN	3	0	3	3	B0W4D1_Decoy		B0W4D1	NaN	B0W4D1_Decoy	B0W4D1		0	FALSE	NaN	NaN	1	1	NaN
3xFlag-CqBravo	4	NaN		NaN	NaN	3	0	3	3	B0W4D1_Decoy		B0W4D1	NaN	B0W4D1_Decoy	B0W4D1		0	FALSE	NaN	NaN	1	1	NaN
Truncation 2	1	NaN		NaN	NaN	3	0	3	3	B0W4D1_Decoy		B0W4D1	NaN	B0W4D1_Decoy	B0W4D1		0	FALSE	NaN	NaN	1	1	NaN
Truncation 2	2	NaN		NaN	NaN	3	0	3	3	B0W4D1_Decoy		B0W4D1	NaN	B0W4D1_Decoy	B0W4D1		0	FALSE	NaN	NaN	1	1	NaN
Truncation 2	3	NaN		NaN	NaN	3	0	3	3	B0W4D1_Decoy		B0W4D1	NaN	B0W4D1_Decoy	B0W4D1		0	FALSE	NaN	NaN	1	1	NaN
Truncation 2	4	NaN		NaN	NaN	3	0	3	3	B0W4D1_Decoy		B0W4D1	NaN	B0W4D1_Decoy	B0W4D1		0	FALSE	NaN	NaN	1	1	NaN
GFP	1	NaN		NaN	NaN	1	0	1	1	B0W4E1_Decoy		B0W4E1	NaN	B0W4E1_Decoy	B0W4E1		0	FALSE	NaN	NaN	1	1	NaN
GFP	2	NaN		NaN	NaN	1	0	1	1	B0W4E1_Decoy		B0W4E1	NaN	B0W4E1_Decoy	B0W4E1		0	FALSE	NaN	NaN	1	1	NaN
GFP	3	NaN		NaN	NaN	1	0	1	1	B0W4E1_Decoy		B0W4E1	NaN	B0W4E1_Decoy	B0W4E1		0	FALSE	NaN	NaN	1	1	NaN
GFP	4	NaN		NaN	NaN	1	0	1	1	B0W4E1_Decoy		B0W4E1	NaN	B0W4E1_Decoy	B0W4E1		0	FALSE	NaN	NaN	1	1	NaN
3xFlag-CqBravo	1	NaN		NaN	NaN	1	0	1	1	B0W4E1_Decoy		B0W4E1	NaN	B0W4E1_Decoy	B0W4E1		0	FALSE	NaN	NaN	1	1	NaN
3xFlag-CqBravo	2	NaN		NaN	NaN	1	0	1	1	B0W4E1_Decoy		B0W4E1	NaN	B0W4E1_Decoy	B0W4E1		0	FALSE	NaN	NaN	1	1	NaN
3xFlag-CqBravo	3	NaN		NaN	NaN	1	0	1	1	B0W4E1_Decoy		B0W4E1	NaN	B0W4E1_Decoy	B0W4E1		0	FALSE	NaN	NaN	1	1	NaN
3xFlag-CqBravo	4	NaN		NaN	NaN	1	0	1	1	B0W4E1_Decoy		B0W4E1	NaN	B0W4E1_Decoy	B0W4E1		0	FALSE	NaN	NaN	1	1	NaN
Truncation 2	1	NaN		NaN	NaN	1	0	1	1	B0W4E1_Decoy		B0W4E1	NaN	B0W4E1_Decoy	B0W4E1		0	FALSE	NaN	NaN	1	1	NaN
Truncation 2	2	NaN		NaN	NaN	1	0	1	1	B0W4E1_Decoy		B0W4E1	NaN	B0W4E1_Decoy	B0W4E1		0	FALSE	NaN	NaN	1	1	NaN
Truncation 2	3	NaN		NaN	NaN	1	0	1	1	B0W4E1_Decoy		B0W4E1	NaN	B0W4E1_Decoy	B0W4E1		0	FALSE	NaN	NaN	1	1	NaN
Truncation 2	4	NaN		NaN	NaN	1	0	1	1	B0W4E1_Decoy		B0W4E1	NaN	B0W4E1_Decoy	B0W4E1		0	FALSE	NaN	NaN	1	1	NaN
GFP	1	NaN		NaN	NaN	1	0	1	1	B0W4E2_Decoy		B0W4E2	NaN	B0W4E2_Decoy	B0W4E2		0	FALSE	NaN	NaN	1	1	NaN
GFP	2	NaN		NaN	NaN	1	0	1	1	B0W4E2_Decoy		B0W4E2	NaN	B0W4E2_Decoy	B0W4E2		0	FALSE	NaN	NaN	1	1	NaN
GFP	3	NaN		NaN	NaN	1	0	1	1	B0W4E2_Decoy		B0W4E2	NaN	B0W4E2_Decoy	B0W4E2		0	FALSE	NaN	NaN	1	1	NaN
GFP	4	NaN		NaN	NaN	1	0	1	1	B0W4E2_Decoy		B0W4E2	NaN	B0W4E2_Decoy	B0W4E2		0	FALSE	NaN	NaN	1	1	NaN
3xFlag-CqBravo	1	NaN		NaN	NaN	1	0	1	1	B0W4E2_Decoy		B0W4E2	NaN	B0W4E2_Decoy	B0W4E2		0	FALSE	NaN	NaN	1	1	NaN
3xFlag-CqBravo	2	NaN		NaN	NaN	1	0	1	1	B0W4E2_Decoy		B0W4E2	NaN	B0W4E2_Decoy	B0W4E2		0	FALSE	NaN	NaN	1	1	NaN
3xFlag-CqBravo	3	NaN		NaN	NaN	1	0	1	1	B0W4E2_Decoy		B0W4E2	NaN	B0W4E2_Decoy	B0W4E2		0	FALSE	NaN	NaN	1	1	NaN
3xFlag-CqBravo	4	NaN		NaN	NaN	1	0	1	1	B0W4E2_Decoy		B0W4E2	NaN	B0W4E2_Decoy	B0W4E2		0	FALSE	NaN	NaN	1	1	NaN
Truncation 2	1	NaN		NaN	NaN	1	0	1	1	B0W4E2_Decoy		B0W4E2	NaN	B0W4E2_Decoy	B0W4E2		0	FALSE	NaN	NaN	1	1	NaN
Truncation 2	2	NaN		NaN	NaN	1	0	1	1	B0W4E2_Decoy		B0W4E2	NaN	B0W4E2_Decoy	B0W4E2		0	FALSE	NaN	NaN	1	1	NaN
Truncation 2	3	NaN		NaN	NaN	1	0	1	1	B0W4E2_Decoy		B0W4E2	NaN	B0W4E2_Decoy	B0W4E2		0	FALSE	NaN	NaN	1	1	NaN
Truncation 2	4	NaN		NaN	NaN	1	0	1	1	B0W4E2_Decoy		B0W4E2	NaN	B0W4E2_Decoy	B0W4E2		0	FALSE	NaN	NaN	1	1	NaN
GFP	1	NaN		NaN	NaN	2	0	2	2	B0W4E7_Decoy		B0W4E7	NaN	B0W4E7_Decoy	B0W4E7		0	FALSE	NaN	NaN	1	1	NaN
GFP	2	NaN		NaN	NaN	2	0	2	2	B0W4E7_Decoy		B0W4E7	NaN	B0W4E7_Decoy	B0W4E7		0	FALSE	NaN	NaN	1	1	NaN
GFP	3	NaN		NaN	NaN	2	0	2	2	B0W4E7_Decoy		B0W4E7	NaN	B0W4E7_Decoy	B0W4E7		0	FALSE	NaN	NaN	1	1	NaN
GFP	4	NaN		NaN	NaN	2	0	2	2	B0W4E7_Decoy		B0W4E7	NaN	B0W4E7_Decoy	B0W4E7		0	FALSE	NaN	NaN	1	1	NaN
3xFlag-CqBravo	1	NaN		NaN	NaN	2	0	2	2	B0W4E7_Decoy		B0W4E7	NaN	B0W4E7_Decoy	B0W4E7		0	FALSE	NaN	NaN	1	1	NaN
3xFlag-CqBravo	2	NaN		NaN	NaN	2	0	2	2	B0W4E7_Decoy		B0W4E7	NaN	B0W4E7_Decoy	B0W4E7		0	FALSE	NaN	NaN	1	1	NaN
3xFlag-CqBravo	3	NaN		NaN	NaN	2	0	2	2	B0W4E7_Decoy		B0W4E7	NaN	B0W4E7_Decoy	B0W4E7		0	FALSE	NaN	NaN	1	1	NaN
3xFlag-CqBravo	4	NaN		NaN	NaN	2	0	2	2	B0W4E7_Decoy		B0W4E7	NaN	B0W4E7_Decoy	B0W4E7		0	FALSE	NaN	NaN	1	1	NaN
Truncation 2	1	NaN		NaN	NaN	2	0	2	2	B0W4E7_Decoy		B0W4E7	NaN	B0W4E7_Decoy	B0W4E7		0	FALSE	NaN	NaN	1	1	NaN
Truncation 2	2	NaN		NaN	NaN	2	0	2	2	B0W4E7_Decoy		B0W4E7	NaN	B0W4E7_Decoy	B0W4E7		0	FALSE	NaN	NaN	1	1	NaN
Truncation 2	3	NaN		NaN	NaN	2	0	2	2	B0W4E7_Decoy		B0W4E7	NaN	B0W4E7_Decoy	B0W4E7		0	FALSE	NaN	NaN	1	1	NaN
Truncation 2	4	NaN		NaN	NaN	2	0	2	2	B0W4E7_Decoy		B0W4E7	NaN	B0W4E7_Decoy	B0W4E7		0	FALSE	NaN	NaN	1	1	NaN
GFP	1	NaN		NaN	NaN	4	0	4	4	B0W4E8_Decoy		B0W4E8	NaN	B0W4E8_Decoy	B0W4E8		0	FALSE	NaN	NaN	1	1	NaN
GFP	2	NaN		NaN	NaN	4	0	4	4	B0W4E8_Decoy		B0W4E8	NaN	B0W4E8_Decoy	B0W4E8		0	FALSE	NaN	NaN	1	1	NaN
GFP	3	NaN		NaN	NaN	4	0	4	4	B0W4E8_Decoy		B0W4E8	NaN	B0W4E8_Decoy	B0W4E8		0	FALSE	NaN	NaN	1	1	NaN
GFP	4	NaN		NaN	NaN	4	0	4	4	B0W4E8_Decoy		B0W4E8	NaN	B0W4E8_Decoy	B0W4E8		0	FALSE	NaN	NaN	1	1	NaN
3xFlag-CqBravo	1	NaN		NaN	NaN	4	0	4	4	B0W4E8_Decoy		B0W4E8	NaN	B0W4E8_Decoy	B0W4E8		0	FALSE	NaN	NaN	1	1	NaN
3xFlag-CqBravo	2	NaN		NaN	NaN	4	0	4	4	B0W4E8_Decoy		B0W4E8	NaN	B0W4E8_Decoy	B0W4E8		0	FALSE	NaN	NaN	1	1	NaN
3xFlag-CqBravo	3	NaN		NaN	NaN	4	0	4	4	B0W4E8_Decoy		B0W4E8	NaN	B0W4E8_Decoy	B0W4E8		0	FALSE	NaN	NaN	1	1	NaN
3xFlag-CqBravo	4	NaN		NaN	NaN	4	0	4	4	B0W4E8_Decoy		B0W4E8	NaN	B0W4E8_Decoy	B0W4E8		0	FALSE	NaN	NaN	1	1	NaN
Truncation 2	1	NaN		NaN	NaN	4	0	4	4	B0W4E8_Decoy		B0W4E8	NaN	B0W4E8_Decoy	B0W4E8		0	FALSE	NaN	NaN	1	1	NaN
Truncation 2	2	NaN		NaN	NaN	4	0	4	4	B0W4E8_Decoy		B0W4E8	NaN	B0W4E8_Decoy	B0W4E8		0	FALSE	NaN	NaN	1	1	NaN
Truncation 2	3	NaN		NaN	NaN	4	0	4	4	B0W4E8_Decoy		B0W4E8	NaN	B0W4E8_Decoy	B0W4E8		0	FALSE	NaN	NaN	1	1	NaN
Truncation 2	4	NaN		NaN	NaN	4	0	4	4	B0W4E8_Decoy		B0W4E8	NaN	B0W4E8_Decoy	B0W4E8		0	FALSE	NaN	NaN	1	1	NaN
GFP	1	NaN		NaN	NaN	3	0	3	3	B0W4F6_Decoy		B0W4F6	NaN	B0W4F6_Decoy	B0W4F6		0	FALSE	NaN	NaN	1	1	NaN
GFP	2	NaN		NaN	NaN	3	0	3	3	B0W4F6_Decoy		B0W4F6	NaN	B0W4F6_Decoy	B0W4F6		0	FALSE	NaN	NaN	1	1	NaN
GFP	3	NaN		NaN	NaN	3	0	3	3	B0W4F6_Decoy		B0W4F6	NaN	B0W4F6_Decoy	B0W4F6		0	FALSE	NaN	NaN	1	1	NaN
GFP	4	NaN		NaN	NaN	3	0	3	3	B0W4F6_Decoy		B0W4F6	NaN	B0W4F6_Decoy	B0W4F6		0	FALSE	NaN	NaN	1	1	NaN
3xFlag-CqBravo	1	NaN		NaN	NaN	3	0	3	3	B0W4F6_Decoy		B0W4F6	NaN	B0W4F6_Decoy	B0W4F6		0	FALSE	NaN	NaN	1	1	NaN
3xFlag-CqBravo	2	NaN		NaN	NaN	3	0	3	3	B0W4F6_Decoy		B0W4F6	NaN	B0W4F6_Decoy	B0W4F6		0	FALSE	NaN	NaN	1	1	NaN
3xFlag-CqBravo	3	NaN		NaN	NaN	3	0	3	3	B0W4F6_Decoy		B0W4F6	NaN	B0W4F6_Decoy	B0W4F6		0	FALSE	NaN	NaN	1	1	NaN
3xFlag-CqBravo	4	NaN		NaN	NaN	3	0	3	3	B0W4F6_Decoy		B0W4F6	NaN	B0W4F6_Decoy	B0W4F6		0	FALSE	NaN	NaN	1	1	NaN
Truncation 2	1	NaN		NaN	NaN	3	0	3	3	B0W4F6_Decoy		B0W4F6	NaN	B0W4F6_Decoy	B0W4F6		0	FALSE	NaN	NaN	1	1	NaN
Truncation 2	2	NaN		NaN	NaN	3	0	3	3	B0W4F6_Decoy		B0W4F6	NaN	B0W4F6_Decoy	B0W4F6		0	FALSE	NaN	NaN	1	1	NaN
Truncation 2	3	NaN		NaN	NaN	3	0	3	3	B0W4F6_Decoy		B0W4F6	NaN	B0W4F6_Decoy	B0W4F6		0	FALSE	NaN	NaN	1	1	NaN
Truncation 2	4	NaN		NaN	NaN	3	0	3	3	B0W4F6_Decoy		B0W4F6	NaN	B0W4F6_Decoy	B0W4F6		0	FALSE	NaN	NaN	1	1	NaN
GFP	1	NaN		NaN	NaN	1	0	1	1	B0W4G9_Decoy		B0W4G9	NaN	B0W4G9_Decoy	B0W4G9		0	FALSE	NaN	NaN	1	1	NaN
GFP	2	NaN		NaN	NaN	1	0	1	1	B0W4G9_Decoy		B0W4G9	NaN	B0W4G9_Decoy	B0W4G9		0	FALSE	NaN	NaN	1	1	NaN
GFP	3	NaN		NaN	NaN	1	0	1	1	B0W4G9_Decoy		B0W4G9	NaN	B0W4G9_Decoy	B0W4G9		0	FALSE	NaN	NaN	1	1	NaN
GFP	4	NaN		NaN	NaN	1	0	1	1	B0W4G9_Decoy		B0W4G9	NaN	B0W4G9_Decoy	B0W4G9		0	FALSE	NaN	NaN	1	1	NaN
3xFlag-CqBravo	1	NaN		NaN	NaN	1	0	1	1	B0W4G9_Decoy		B0W4G9	NaN	B0W4G9_Decoy	B0W4G9		0	FALSE	NaN	NaN	1	1	NaN
3xFlag-CqBravo	2	NaN		NaN	NaN	1	0	1	1	B0W4G9_Decoy		B0W4G9	NaN	B0W4G9_Decoy	B0W4G9		0	FALSE	NaN	NaN	1	1	NaN
3xFlag-CqBravo	3	NaN		NaN	NaN	1	0	1	1	B0W4G9_Decoy		B0W4G9	NaN	B0W4G9_Decoy	B0W4G9		0	FALSE	NaN	NaN	1	1	NaN
3xFlag-CqBravo	4	NaN		NaN	NaN	1	0	1	1	B0W4G9_Decoy		B0W4G9	NaN	B0W4G9_Decoy	B0W4G9		0	FALSE	NaN	NaN	1	1	NaN
Truncation 2	1	NaN		NaN	NaN	1	0	1	1	B0W4G9_Decoy		B0W4G9	NaN	B0W4G9_Decoy	B0W4G9		0	FALSE	NaN	NaN	1	1	NaN
Truncation 2	2	NaN		NaN	NaN	1	0	1	1	B0W4G9_Decoy		B0W4G9	NaN	B0W4G9_Decoy	B0W4G9		0	FALSE	NaN	NaN	1	1	NaN
Truncation 2	3	NaN		NaN	NaN	1	0	1	1	B0W4G9_Decoy		B0W4G9	NaN	B0W4G9_Decoy	B0W4G9		0	FALSE	NaN	NaN	1	1	NaN
Truncation 2	4	NaN		NaN	NaN	1	0	1	1	B0W4G9_Decoy		B0W4G9	NaN	B0W4G9_Decoy	B0W4G9		0	FALSE	NaN	NaN	1	1	NaN
GFP	1	NaN		NaN	NaN	1	0	1	1	B0W4H0_Decoy		B0W4H0	NaN	B0W4H0_Decoy	B0W4H0		0	FALSE	NaN	NaN	1	1	NaN
GFP	2	NaN		NaN	NaN	1	0	1	1	B0W4H0_Decoy		B0W4H0	NaN	B0W4H0_Decoy	B0W4H0		0	FALSE	NaN	NaN	1	1	NaN
GFP	3	NaN		NaN	NaN	1	0	1	1	B0W4H0_Decoy		B0W4H0	NaN	B0W4H0_Decoy	B0W4H0		0	FALSE	NaN	NaN	1	1	NaN
GFP	4	NaN		NaN	NaN	1	0	1	1	B0W4H0_Decoy		B0W4H0	NaN	B0W4H0_Decoy	B0W4H0		0	FALSE	NaN	NaN	1	1	NaN
3xFlag-CqBravo	1	NaN		NaN	NaN	1	0	1	1	B0W4H0_Decoy		B0W4H0	NaN	B0W4H0_Decoy	B0W4H0		0	FALSE	NaN	NaN	1	1	NaN
3xFlag-CqBravo	2	NaN		NaN	NaN	1	0	1	1	B0W4H0_Decoy		B0W4H0	NaN	B0W4H0_Decoy	B0W4H0		0	FALSE	NaN	NaN	1	1	NaN
3xFlag-CqBravo	3	NaN		NaN	NaN	1	0	1	1	B0W4H0_Decoy		B0W4H0	NaN	B0W4H0_Decoy	B0W4H0		0	FALSE	NaN	NaN	1	1	NaN
3xFlag-CqBravo	4	NaN		NaN	NaN	1	0	1	1	B0W4H0_Decoy		B0W4H0	NaN	B0W4H0_Decoy	B0W4H0		0	FALSE	NaN	NaN	1	1	NaN
Truncation 2	1	NaN		NaN	NaN	1	0	1	1	B0W4H0_Decoy		B0W4H0	NaN	B0W4H0_Decoy	B0W4H0		0	FALSE	NaN	NaN	1	1	NaN
Truncation 2	2	NaN		NaN	NaN	1	0	1	1	B0W4H0_Decoy		B0W4H0	NaN	B0W4H0_Decoy	B0W4H0		0	FALSE	NaN	NaN	1	1	NaN
Truncation 2	3	NaN		NaN	NaN	1	0	1	1	B0W4H0_Decoy		B0W4H0	NaN	B0W4H0_Decoy	B0W4H0		0	FALSE	NaN	NaN	1	1	NaN
Truncation 2	4	NaN		NaN	NaN	1	0	1	1	B0W4H0_Decoy		B0W4H0	NaN	B0W4H0_Decoy	B0W4H0		0	FALSE	NaN	NaN	1	1	NaN
GFP	1	NaN		NaN	NaN	1	0	1	1	B0W4J9_Decoy		B0W4J9	NaN	B0W4J9_Decoy	B0W4J9		0	FALSE	NaN	NaN	1	1	NaN
GFP	2	NaN		NaN	NaN	1	0	1	1	B0W4J9_Decoy		B0W4J9	NaN	B0W4J9_Decoy	B0W4J9		0	FALSE	NaN	NaN	1	1	NaN
GFP	3	NaN		NaN	NaN	1	0	1	1	B0W4J9_Decoy		B0W4J9	NaN	B0W4J9_Decoy	B0W4J9		0	FALSE	NaN	NaN	1	1	NaN
GFP	4	NaN		NaN	NaN	1	0	1	1	B0W4J9_Decoy		B0W4J9	NaN	B0W4J9_Decoy	B0W4J9		0	FALSE	NaN	NaN	1	1	NaN
3xFlag-CqBravo	1	NaN		NaN	NaN	1	0	1	1	B0W4J9_Decoy		B0W4J9	NaN	B0W4J9_Decoy	B0W4J9		0	FALSE	NaN	NaN	1	1	NaN
3xFlag-CqBravo	2	NaN		NaN	NaN	1	0	1	1	B0W4J9_Decoy		B0W4J9	NaN	B0W4J9_Decoy	B0W4J9		0	FALSE	NaN	NaN	1	1	NaN
3xFlag-CqBravo	3	NaN		NaN	NaN	1	0	1	1	B0W4J9_Decoy		B0W4J9	NaN	B0W4J9_Decoy	B0W4J9		0	FALSE	NaN	NaN	1	1	NaN
3xFlag-CqBravo	4	NaN		NaN	NaN	1	0	1	1	B0W4J9_Decoy		B0W4J9	NaN	B0W4J9_Decoy	B0W4J9		0	FALSE	NaN	NaN	1	1	NaN
Truncation 2	1	NaN		NaN	NaN	1	0	1	1	B0W4J9_Decoy		B0W4J9	NaN	B0W4J9_Decoy	B0W4J9		0	FALSE	NaN	NaN	1	1	NaN
Truncation 2	2	NaN		NaN	NaN	1	0	1	1	B0W4J9_Decoy		B0W4J9	NaN	B0W4J9_Decoy	B0W4J9		0	FALSE	NaN	NaN	1	1	NaN
Truncation 2	3	NaN		NaN	NaN	1	0	1	1	B0W4J9_Decoy		B0W4J9	NaN	B0W4J9_Decoy	B0W4J9		0	FALSE	NaN	NaN	1	1	NaN
Truncation 2	4	NaN		NaN	NaN	1	0	1	1	B0W4J9_Decoy		B0W4J9	NaN	B0W4J9_Decoy	B0W4J9		0	FALSE	NaN	NaN	1	1	NaN
GFP	1	NaN		NaN	NaN	3	0	3	3	B0W4M2_Decoy		B0W4M2	NaN	B0W4M2_Decoy	B0W4M2		0	FALSE	NaN	NaN	1	1	NaN
GFP	2	NaN		NaN	NaN	3	0	3	3	B0W4M2_Decoy		B0W4M2	NaN	B0W4M2_Decoy	B0W4M2		0	FALSE	NaN	NaN	1	1	NaN
GFP	3	NaN		NaN	NaN	3	0	3	3	B0W4M2_Decoy		B0W4M2	NaN	B0W4M2_Decoy	B0W4M2		0	FALSE	NaN	NaN	1	1	NaN
GFP	4	NaN		NaN	NaN	3	0	3	3	B0W4M2_Decoy		B0W4M2	NaN	B0W4M2_Decoy	B0W4M2		0	FALSE	NaN	NaN	1	1	NaN
3xFlag-CqBravo	1	NaN		NaN	NaN	3	0	3	3	B0W4M2_Decoy		B0W4M2	NaN	B0W4M2_Decoy	B0W4M2		0	FALSE	NaN	NaN	1	1	NaN
3xFlag-CqBravo	2	NaN		NaN	NaN	3	0	3	3	B0W4M2_Decoy		B0W4M2	NaN	B0W4M2_Decoy	B0W4M2		0	FALSE	NaN	NaN	1	1	NaN
3xFlag-CqBravo	3	NaN		NaN	NaN	3	0	3	3	B0W4M2_Decoy		B0W4M2	NaN	B0W4M2_Decoy	B0W4M2		0	FALSE	NaN	NaN	1	1	NaN
3xFlag-CqBravo	4	NaN		NaN	NaN	3	0	3	3	B0W4M2_Decoy		B0W4M2	NaN	B0W4M2_Decoy	B0W4M2		0	FALSE	NaN	NaN	1	1	NaN
Truncation 2	1	NaN		NaN	NaN	3	0	3	3	B0W4M2_Decoy		B0W4M2	NaN	B0W4M2_Decoy	B0W4M2		0	FALSE	NaN	NaN	1	1	NaN
Truncation 2	2	NaN		NaN	NaN	3	0	3	3	B0W4M2_Decoy		B0W4M2	NaN	B0W4M2_Decoy	B0W4M2		0	FALSE	NaN	NaN	1	1	NaN
Truncation 2	3	NaN		NaN	NaN	3	0	3	3	B0W4M2_Decoy		B0W4M2	NaN	B0W4M2_Decoy	B0W4M2		0	FALSE	NaN	NaN	1	1	NaN
Truncation 2	4	NaN		NaN	NaN	3	0	3	3	B0W4M2_Decoy		B0W4M2	NaN	B0W4M2_Decoy	B0W4M2		0	FALSE	NaN	NaN	1	1	NaN
GFP	1	NaN		NaN	NaN	3	0	3	3	B0W4M4_Decoy		B0W4M4	NaN	B0W4M4_Decoy	B0W4M4		0	FALSE	NaN	NaN	1	1	NaN
GFP	2	NaN		NaN	NaN	3	0	3	3	B0W4M4_Decoy		B0W4M4	NaN	B0W4M4_Decoy	B0W4M4		0	FALSE	NaN	NaN	1	1	NaN
GFP	3	NaN		NaN	NaN	3	0	3	3	B0W4M4_Decoy		B0W4M4	NaN	B0W4M4_Decoy	B0W4M4		0	FALSE	NaN	NaN	1	1	NaN
GFP	4	NaN		NaN	NaN	3	0	3	3	B0W4M4_Decoy		B0W4M4	NaN	B0W4M4_Decoy	B0W4M4		0	FALSE	NaN	NaN	1	1	NaN
3xFlag-CqBravo	1	NaN		NaN	NaN	3	0	3	3	B0W4M4_Decoy		B0W4M4	NaN	B0W4M4_Decoy	B0W4M4		0	FALSE	NaN	NaN	1	1	NaN
3xFlag-CqBravo	2	NaN		NaN	NaN	3	0	3	3	B0W4M4_Decoy		B0W4M4	NaN	B0W4M4_Decoy	B0W4M4		0	FALSE	NaN	NaN	1	1	NaN
3xFlag-CqBravo	3	NaN		NaN	NaN	3	0	3	3	B0W4M4_Decoy		B0W4M4	NaN	B0W4M4_Decoy	B0W4M4		0	FALSE	NaN	NaN	1	1	NaN
3xFlag-CqBravo	4	NaN		NaN	NaN	3	0	3	3	B0W4M4_Decoy		B0W4M4	NaN	B0W4M4_Decoy	B0W4M4		0	FALSE	NaN	NaN	1	1	NaN
Truncation 2	1	NaN		NaN	NaN	3	0	3	3	B0W4M4_Decoy		B0W4M4	NaN	B0W4M4_Decoy	B0W4M4		0	FALSE	NaN	NaN	1	1	NaN
Truncation 2	2	NaN		NaN	NaN	3	0	3	3	B0W4M4_Decoy		B0W4M4	NaN	B0W4M4_Decoy	B0W4M4		0	FALSE	NaN	NaN	1	1	NaN
Truncation 2	3	NaN		NaN	NaN	3	0	3	3	B0W4M4_Decoy		B0W4M4	NaN	B0W4M4_Decoy	B0W4M4		0	FALSE	NaN	NaN	1	1	NaN
Truncation 2	4	NaN		NaN	NaN	3	0	3	3	B0W4M4_Decoy		B0W4M4	NaN	B0W4M4_Decoy	B0W4M4		0	FALSE	NaN	NaN	1	1	NaN
GFP	1	NaN		NaN	NaN	5	0	5	5	B0W4M7_Decoy		B0W4M7	NaN	B0W4M7_Decoy	B0W4M7		0	FALSE	NaN	NaN	1	1	NaN
GFP	2	NaN		NaN	NaN	5	0	5	5	B0W4M7_Decoy		B0W4M7	NaN	B0W4M7_Decoy	B0W4M7		0	FALSE	NaN	NaN	1	1	NaN
GFP	3	NaN		NaN	NaN	5	0	5	5	B0W4M7_Decoy		B0W4M7	NaN	B0W4M7_Decoy	B0W4M7		0	FALSE	NaN	NaN	1	1	NaN
GFP	4	NaN		NaN	NaN	5	0	5	5	B0W4M7_Decoy		B0W4M7	NaN	B0W4M7_Decoy	B0W4M7		0	FALSE	NaN	NaN	1	1	NaN
3xFlag-CqBravo	1	NaN		NaN	NaN	5	0	5	5	B0W4M7_Decoy		B0W4M7	NaN	B0W4M7_Decoy	B0W4M7		0	FALSE	NaN	NaN	1	1	NaN
3xFlag-CqBravo	2	NaN		NaN	NaN	5	0	5	5	B0W4M7_Decoy		B0W4M7	NaN	B0W4M7_Decoy	B0W4M7		0	FALSE	NaN	NaN	1	1	NaN
3xFlag-CqBravo	3	NaN		NaN	NaN	5	0	5	5	B0W4M7_Decoy		B0W4M7	NaN	B0W4M7_Decoy	B0W4M7		0	FALSE	NaN	NaN	1	1	NaN
3xFlag-CqBravo	4	NaN		NaN	NaN	5	0	5	5	B0W4M7_Decoy		B0W4M7	NaN	B0W4M7_Decoy	B0W4M7		0	FALSE	NaN	NaN	1	1	NaN
Truncation 2	1	NaN		NaN	NaN	5	0	5	5	B0W4M7_Decoy		B0W4M7	NaN	B0W4M7_Decoy	B0W4M7		0	FALSE	NaN	NaN	1	1	NaN
Truncation 2	2	NaN		NaN	NaN	5	0	5	5	B0W4M7_Decoy		B0W4M7	NaN	B0W4M7_Decoy	B0W4M7		0	FALSE	NaN	NaN	1	1	NaN
Truncation 2	3	NaN		NaN	NaN	5	0	5	5	B0W4M7_Decoy		B0W4M7	NaN	B0W4M7_Decoy	B0W4M7		0	FALSE	NaN	NaN	1	1	NaN
Truncation 2	4	NaN		NaN	NaN	5	0	5	5	B0W4M7_Decoy		B0W4M7	NaN	B0W4M7_Decoy	B0W4M7		0	FALSE	NaN	NaN	1	1	NaN
GFP	1	NaN		NaN	NaN	1	0	1	1	B0W4N4_Decoy		B0W4N4	NaN	B0W4N4_Decoy	B0W4N4		0	FALSE	NaN	NaN	1	1	NaN
GFP	2	NaN		NaN	NaN	1	0	1	1	B0W4N4_Decoy		B0W4N4	NaN	B0W4N4_Decoy	B0W4N4		0	FALSE	NaN	NaN	1	1	NaN
GFP	3	NaN		NaN	NaN	1	0	1	1	B0W4N4_Decoy		B0W4N4	NaN	B0W4N4_Decoy	B0W4N4		0	FALSE	NaN	NaN	1	1	NaN
GFP	4	NaN		NaN	NaN	1	0	1	1	B0W4N4_Decoy		B0W4N4	NaN	B0W4N4_Decoy	B0W4N4		0	FALSE	NaN	NaN	1	1	NaN
3xFlag-CqBravo	1	NaN		NaN	NaN	1	0	1	1	B0W4N4_Decoy		B0W4N4	NaN	B0W4N4_Decoy	B0W4N4		0	FALSE	NaN	NaN	1	1	NaN
3xFlag-CqBravo	2	NaN		NaN	NaN	1	0	1	1	B0W4N4_Decoy		B0W4N4	NaN	B0W4N4_Decoy	B0W4N4		0	FALSE	NaN	NaN	1	1	NaN
3xFlag-CqBravo	3	NaN		NaN	NaN	1	0	1	1	B0W4N4_Decoy		B0W4N4	NaN	B0W4N4_Decoy	B0W4N4		0	FALSE	NaN	NaN	1	1	NaN
3xFlag-CqBravo	4	NaN		NaN	NaN	1	0	1	1	B0W4N4_Decoy		B0W4N4	NaN	B0W4N4_Decoy	B0W4N4		0	FALSE	NaN	NaN	1	1	NaN
Truncation 2	1	NaN		NaN	NaN	1	0	1	1	B0W4N4_Decoy		B0W4N4	NaN	B0W4N4_Decoy	B0W4N4		0	FALSE	NaN	NaN	1	1	NaN
Truncation 2	2	NaN		NaN	NaN	1	0	1	1	B0W4N4_Decoy		B0W4N4	NaN	B0W4N4_Decoy	B0W4N4		0	FALSE	NaN	NaN	1	1	NaN
Truncation 2	3	NaN		NaN	NaN	1	0	1	1	B0W4N4_Decoy		B0W4N4	NaN	B0W4N4_Decoy	B0W4N4		0	FALSE	NaN	NaN	1	1	NaN
Truncation 2	4	NaN		NaN	NaN	1	0	1	1	B0W4N4_Decoy		B0W4N4	NaN	B0W4N4_Decoy	B0W4N4		0	FALSE	NaN	NaN	1	1	NaN
GFP	1	NaN		NaN	NaN	1	0	1	1	B0W4N6_Decoy		B0W4N6	NaN	B0W4N6_Decoy	B0W4N6		0	FALSE	NaN	NaN	1	1	NaN
GFP	2	NaN		NaN	NaN	1	0	1	1	B0W4N6_Decoy		B0W4N6	NaN	B0W4N6_Decoy	B0W4N6		0	FALSE	NaN	NaN	1	1	NaN
GFP	3	NaN		NaN	NaN	1	0	1	1	B0W4N6_Decoy		B0W4N6	NaN	B0W4N6_Decoy	B0W4N6		0	FALSE	NaN	NaN	1	1	NaN
GFP	4	NaN		NaN	NaN	1	0	1	1	B0W4N6_Decoy		B0W4N6	NaN	B0W4N6_Decoy	B0W4N6		0	FALSE	NaN	NaN	1	1	NaN
3xFlag-CqBravo	1	NaN		NaN	NaN	1	0	1	1	B0W4N6_Decoy		B0W4N6	NaN	B0W4N6_Decoy	B0W4N6		0	FALSE	NaN	NaN	1	1	NaN
3xFlag-CqBravo	2	NaN		NaN	NaN	1	0	1	1	B0W4N6_Decoy		B0W4N6	NaN	B0W4N6_Decoy	B0W4N6		0	FALSE	NaN	NaN	1	1	NaN
3xFlag-CqBravo	3	NaN		NaN	NaN	1	0	1	1	B0W4N6_Decoy		B0W4N6	NaN	B0W4N6_Decoy	B0W4N6		0	FALSE	NaN	NaN	1	1	NaN
3xFlag-CqBravo	4	NaN		NaN	NaN	1	0	1	1	B0W4N6_Decoy		B0W4N6	NaN	B0W4N6_Decoy	B0W4N6		0	FALSE	NaN	NaN	1	1	NaN
Truncation 2	1	NaN		NaN	NaN	1	0	1	1	B0W4N6_Decoy		B0W4N6	NaN	B0W4N6_Decoy	B0W4N6		0	FALSE	NaN	NaN	1	1	NaN
Truncation 2	2	NaN		NaN	NaN	1	0	1	1	B0W4N6_Decoy		B0W4N6	NaN	B0W4N6_Decoy	B0W4N6		0	FALSE	NaN	NaN	1	1	NaN
Truncation 2	3	NaN		NaN	NaN	1	0	1	1	B0W4N6_Decoy		B0W4N6	NaN	B0W4N6_Decoy	B0W4N6		0	FALSE	NaN	NaN	1	1	NaN
Truncation 2	4	NaN		NaN	NaN	1	0	1	1	B0W4N6_Decoy		B0W4N6	NaN	B0W4N6_Decoy	B0W4N6		0	FALSE	NaN	NaN	1	1	NaN
GFP	1	NaN		NaN	NaN	5	0	5	5	B0W4N7_Decoy		B0W4N7	NaN	B0W4N7_Decoy	B0W4N7		0	FALSE	NaN	NaN	1	1	NaN
GFP	2	NaN		NaN	NaN	5	0	5	5	B0W4N7_Decoy		B0W4N7	NaN	B0W4N7_Decoy	B0W4N7		0	FALSE	NaN	NaN	1	1	NaN
GFP	3	NaN		NaN	NaN	5	0	5	5	B0W4N7_Decoy		B0W4N7	NaN	B0W4N7_Decoy	B0W4N7		0	FALSE	NaN	NaN	1	1	NaN
GFP	4	NaN		NaN	NaN	5	0	5	5	B0W4N7_Decoy		B0W4N7	NaN	B0W4N7_Decoy	B0W4N7		0	FALSE	NaN	NaN	1	1	NaN
3xFlag-CqBravo	1	NaN		NaN	NaN	5	0	5	5	B0W4N7_Decoy		B0W4N7	NaN	B0W4N7_Decoy	B0W4N7		0	FALSE	NaN	NaN	1	1	NaN
3xFlag-CqBravo	2	NaN		NaN	NaN	5	0	5	5	B0W4N7_Decoy		B0W4N7	NaN	B0W4N7_Decoy	B0W4N7		0	FALSE	NaN	NaN	1	1	NaN
3xFlag-CqBravo	3	NaN		NaN	NaN	5	0	5	5	B0W4N7_Decoy		B0W4N7	NaN	B0W4N7_Decoy	B0W4N7		0	FALSE	NaN	NaN	1	1	NaN
3xFlag-CqBravo	4	NaN		NaN	NaN	5	0	5	5	B0W4N7_Decoy		B0W4N7	NaN	B0W4N7_Decoy	B0W4N7		0	FALSE	NaN	NaN	1	1	NaN
Truncation 2	1	NaN		NaN	NaN	5	0	5	5	B0W4N7_Decoy		B0W4N7	NaN	B0W4N7_Decoy	B0W4N7		0	FALSE	NaN	NaN	1	1	NaN
Truncation 2	2	NaN		NaN	NaN	5	0	5	5	B0W4N7_Decoy		B0W4N7	NaN	B0W4N7_Decoy	B0W4N7		0	FALSE	NaN	NaN	1	1	NaN
Truncation 2	3	NaN		NaN	NaN	5	0	5	5	B0W4N7_Decoy		B0W4N7	NaN	B0W4N7_Decoy	B0W4N7		0	FALSE	NaN	NaN	1	1	NaN
Truncation 2	4	NaN		NaN	NaN	5	0	5	5	B0W4N7_Decoy		B0W4N7	NaN	B0W4N7_Decoy	B0W4N7		0	FALSE	NaN	NaN	1	1	NaN
GFP	1	NaN		NaN	NaN	1	0	1	1	B0W4P1_Decoy		B0W4P1	NaN	B0W4P1_Decoy	B0W4P1		0	FALSE	NaN	NaN	1	1	NaN
GFP	2	NaN		NaN	NaN	1	0	1	1	B0W4P1_Decoy		B0W4P1	NaN	B0W4P1_Decoy	B0W4P1		0	FALSE	NaN	NaN	1	1	NaN
GFP	3	NaN		NaN	NaN	1	0	1	1	B0W4P1_Decoy		B0W4P1	NaN	B0W4P1_Decoy	B0W4P1		0	FALSE	NaN	NaN	1	1	NaN
GFP	4	NaN		NaN	NaN	1	0	1	1	B0W4P1_Decoy		B0W4P1	NaN	B0W4P1_Decoy	B0W4P1		0	FALSE	NaN	NaN	1	1	NaN
3xFlag-CqBravo	1	NaN		NaN	NaN	1	0	1	1	B0W4P1_Decoy		B0W4P1	NaN	B0W4P1_Decoy	B0W4P1		0	FALSE	NaN	NaN	1	1	NaN
3xFlag-CqBravo	2	NaN		NaN	NaN	1	0	1	1	B0W4P1_Decoy		B0W4P1	NaN	B0W4P1_Decoy	B0W4P1		0	FALSE	NaN	NaN	1	1	NaN
3xFlag-CqBravo	3	NaN		NaN	NaN	1	0	1	1	B0W4P1_Decoy		B0W4P1	NaN	B0W4P1_Decoy	B0W4P1		0	FALSE	NaN	NaN	1	1	NaN
3xFlag-CqBravo	4	NaN		NaN	NaN	1	0	1	1	B0W4P1_Decoy		B0W4P1	NaN	B0W4P1_Decoy	B0W4P1		0	FALSE	NaN	NaN	1	1	NaN
Truncation 2	1	NaN		NaN	NaN	1	0	1	1	B0W4P1_Decoy		B0W4P1	NaN	B0W4P1_Decoy	B0W4P1		0	FALSE	NaN	NaN	1	1	NaN
Truncation 2	2	NaN		NaN	NaN	1	0	1	1	B0W4P1_Decoy		B0W4P1	NaN	B0W4P1_Decoy	B0W4P1		0	FALSE	NaN	NaN	1	1	NaN
Truncation 2	3	NaN		NaN	NaN	1	0	1	1	B0W4P1_Decoy		B0W4P1	NaN	B0W4P1_Decoy	B0W4P1		0	FALSE	NaN	NaN	1	1	NaN
Truncation 2	4	NaN		NaN	NaN	1	0	1	1	B0W4P1_Decoy		B0W4P1	NaN	B0W4P1_Decoy	B0W4P1		0	FALSE	NaN	NaN	1	1	NaN
GFP	1	NaN		NaN	NaN	2	0	2	2	B0W4Q4_Decoy		B0W4Q4	NaN	B0W4Q4_Decoy	B0W4Q4		0	FALSE	NaN	NaN	1	1	NaN
GFP	2	NaN		NaN	NaN	2	0	2	2	B0W4Q4_Decoy		B0W4Q4	NaN	B0W4Q4_Decoy	B0W4Q4		0	FALSE	NaN	NaN	1	1	NaN
GFP	3	NaN		NaN	NaN	2	0	2	2	B0W4Q4_Decoy		B0W4Q4	NaN	B0W4Q4_Decoy	B0W4Q4		0	FALSE	NaN	NaN	1	1	NaN
GFP	4	NaN		NaN	NaN	2	0	2	2	B0W4Q4_Decoy		B0W4Q4	NaN	B0W4Q4_Decoy	B0W4Q4		0	FALSE	NaN	NaN	1	1	NaN
3xFlag-CqBravo	1	NaN		NaN	NaN	2	0	2	2	B0W4Q4_Decoy		B0W4Q4	NaN	B0W4Q4_Decoy	B0W4Q4		0	FALSE	NaN	NaN	1	1	NaN
3xFlag-CqBravo	2	NaN		NaN	NaN	2	0	2	2	B0W4Q4_Decoy		B0W4Q4	NaN	B0W4Q4_Decoy	B0W4Q4		0	FALSE	NaN	NaN	1	1	NaN
3xFlag-CqBravo	3	NaN		NaN	NaN	2	0	2	2	B0W4Q4_Decoy		B0W4Q4	NaN	B0W4Q4_Decoy	B0W4Q4		0	FALSE	NaN	NaN	1	1	NaN
3xFlag-CqBravo	4	NaN		NaN	NaN	2	0	2	2	B0W4Q4_Decoy		B0W4Q4	NaN	B0W4Q4_Decoy	B0W4Q4		0	FALSE	NaN	NaN	1	1	NaN
Truncation 2	1	NaN		NaN	NaN	2	0	2	2	B0W4Q4_Decoy		B0W4Q4	NaN	B0W4Q4_Decoy	B0W4Q4		0	FALSE	NaN	NaN	1	1	NaN
Truncation 2	2	NaN		NaN	NaN	2	0	2	2	B0W4Q4_Decoy		B0W4Q4	NaN	B0W4Q4_Decoy	B0W4Q4		0	FALSE	NaN	NaN	1	1	NaN
Truncation 2	3	NaN		NaN	NaN	2	0	2	2	B0W4Q4_Decoy		B0W4Q4	NaN	B0W4Q4_Decoy	B0W4Q4		0	FALSE	NaN	NaN	1	1	NaN
Truncation 2	4	NaN		NaN	NaN	2	0	2	2	B0W4Q4_Decoy		B0W4Q4	NaN	B0W4Q4_Decoy	B0W4Q4		0	FALSE	NaN	NaN	1	1	NaN
GFP	1	NaN		NaN	NaN	3	0	3	3	B0W4R3_Decoy		B0W4R3	NaN	B0W4R3_Decoy	B0W4R3		0	FALSE	NaN	NaN	1	1	NaN
GFP	2	NaN		NaN	NaN	3	0	3	3	B0W4R3_Decoy		B0W4R3	NaN	B0W4R3_Decoy	B0W4R3		0	FALSE	NaN	NaN	1	1	NaN
GFP	3	NaN		NaN	NaN	3	0	3	3	B0W4R3_Decoy		B0W4R3	NaN	B0W4R3_Decoy	B0W4R3		0	FALSE	NaN	NaN	1	1	NaN
GFP	4	NaN		NaN	NaN	3	0	3	3	B0W4R3_Decoy		B0W4R3	NaN	B0W4R3_Decoy	B0W4R3		0	FALSE	NaN	NaN	1	1	NaN
3xFlag-CqBravo	1	NaN		NaN	NaN	3	0	3	3	B0W4R3_Decoy		B0W4R3	NaN	B0W4R3_Decoy	B0W4R3		0	FALSE	NaN	NaN	1	1	NaN
3xFlag-CqBravo	2	NaN		NaN	NaN	3	0	3	3	B0W4R3_Decoy		B0W4R3	NaN	B0W4R3_Decoy	B0W4R3		0	FALSE	NaN	NaN	1	1	NaN
3xFlag-CqBravo	3	NaN		NaN	NaN	3	0	3	3	B0W4R3_Decoy		B0W4R3	NaN	B0W4R3_Decoy	B0W4R3		0	FALSE	NaN	NaN	1	1	NaN
3xFlag-CqBravo	4	NaN		NaN	NaN	3	0	3	3	B0W4R3_Decoy		B0W4R3	NaN	B0W4R3_Decoy	B0W4R3		0	FALSE	NaN	NaN	1	1	NaN
Truncation 2	1	NaN		NaN	NaN	3	0	3	3	B0W4R3_Decoy		B0W4R3	NaN	B0W4R3_Decoy	B0W4R3		0	FALSE	NaN	NaN	1	1	NaN
Truncation 2	2	NaN		NaN	NaN	3	0	3	3	B0W4R3_Decoy		B0W4R3	NaN	B0W4R3_Decoy	B0W4R3		0	FALSE	NaN	NaN	1	1	NaN
Truncation 2	3	NaN		NaN	NaN	3	0	3	3	B0W4R3_Decoy		B0W4R3	NaN	B0W4R3_Decoy	B0W4R3		0	FALSE	NaN	NaN	1	1	NaN
Truncation 2	4	NaN		NaN	NaN	3	0	3	3	B0W4R3_Decoy		B0W4R3	NaN	B0W4R3_Decoy	B0W4R3		0	FALSE	NaN	NaN	1	1	NaN
GFP	1	NaN		NaN	NaN	3	0	3	3	B0W4R4_Decoy		B0W4R4	NaN	B0W4R4_Decoy	B0W4R4		0	FALSE	NaN	NaN	1	1	NaN
GFP	2	NaN		NaN	NaN	3	0	3	3	B0W4R4_Decoy		B0W4R4	NaN	B0W4R4_Decoy	B0W4R4		0	FALSE	NaN	NaN	1	1	NaN
GFP	3	NaN		NaN	NaN	3	0	3	3	B0W4R4_Decoy		B0W4R4	NaN	B0W4R4_Decoy	B0W4R4		0	FALSE	NaN	NaN	1	1	NaN
GFP	4	NaN		NaN	NaN	3	0	3	3	B0W4R4_Decoy		B0W4R4	NaN	B0W4R4_Decoy	B0W4R4		0	FALSE	NaN	NaN	1	1	NaN
3xFlag-CqBravo	1	NaN		NaN	NaN	3	0	3	3	B0W4R4_Decoy		B0W4R4	NaN	B0W4R4_Decoy	B0W4R4		0	FALSE	NaN	NaN	1	1	NaN
3xFlag-CqBravo	2	NaN		NaN	NaN	3	0	3	3	B0W4R4_Decoy		B0W4R4	NaN	B0W4R4_Decoy	B0W4R4		0	FALSE	NaN	NaN	1	1	NaN
3xFlag-CqBravo	3	NaN		NaN	NaN	3	0	3	3	B0W4R4_Decoy		B0W4R4	NaN	B0W4R4_Decoy	B0W4R4		0	FALSE	NaN	NaN	1	1	NaN
3xFlag-CqBravo	4	NaN		NaN	NaN	3	0	3	3	B0W4R4_Decoy		B0W4R4	NaN	B0W4R4_Decoy	B0W4R4		0	FALSE	NaN	NaN	1	1	NaN
Truncation 2	1	NaN		NaN	NaN	3	0	3	3	B0W4R4_Decoy		B0W4R4	NaN	B0W4R4_Decoy	B0W4R4		0	FALSE	NaN	NaN	1	1	NaN
Truncation 2	2	NaN		NaN	NaN	3	0	3	3	B0W4R4_Decoy		B0W4R4	NaN	B0W4R4_Decoy	B0W4R4		0	FALSE	NaN	NaN	1	1	NaN
Truncation 2	3	NaN		NaN	NaN	3	0	3	3	B0W4R4_Decoy		B0W4R4	NaN	B0W4R4_Decoy	B0W4R4		0	FALSE	NaN	NaN	1	1	NaN
Truncation 2	4	NaN		NaN	NaN	3	0	3	3	B0W4R4_Decoy		B0W4R4	NaN	B0W4R4_Decoy	B0W4R4		0	FALSE	NaN	NaN	1	1	NaN
GFP	1	NaN		NaN	NaN	2	0	2	2	B0W4R5_Decoy		B0W4R5	NaN	B0W4R5_Decoy	B0W4R5		0	FALSE	NaN	NaN	1	1	NaN
GFP	2	NaN		NaN	NaN	2	0	2	2	B0W4R5_Decoy		B0W4R5	NaN	B0W4R5_Decoy	B0W4R5		0	FALSE	NaN	NaN	1	1	NaN
GFP	3	NaN		NaN	NaN	2	0	2	2	B0W4R5_Decoy		B0W4R5	NaN	B0W4R5_Decoy	B0W4R5		0	FALSE	NaN	NaN	1	1	NaN
GFP	4	NaN		NaN	NaN	2	0	2	2	B0W4R5_Decoy		B0W4R5	NaN	B0W4R5_Decoy	B0W4R5		0	FALSE	NaN	NaN	1	1	NaN
3xFlag-CqBravo	1	NaN		NaN	NaN	2	0	2	2	B0W4R5_Decoy		B0W4R5	NaN	B0W4R5_Decoy	B0W4R5		0	FALSE	NaN	NaN	1	1	NaN
3xFlag-CqBravo	2	NaN		NaN	NaN	2	0	2	2	B0W4R5_Decoy		B0W4R5	NaN	B0W4R5_Decoy	B0W4R5		0	FALSE	NaN	NaN	1	1	NaN
3xFlag-CqBravo	3	NaN		NaN	NaN	2	0	2	2	B0W4R5_Decoy		B0W4R5	NaN	B0W4R5_Decoy	B0W4R5		0	FALSE	NaN	NaN	1	1	NaN
3xFlag-CqBravo	4	NaN		NaN	NaN	2	0	2	2	B0W4R5_Decoy		B0W4R5	NaN	B0W4R5_Decoy	B0W4R5		0	FALSE	NaN	NaN	1	1	NaN
Truncation 2	1	NaN		NaN	NaN	2	0	2	2	B0W4R5_Decoy		B0W4R5	NaN	B0W4R5_Decoy	B0W4R5		0	FALSE	NaN	NaN	1	1	NaN
Truncation 2	2	NaN		NaN	NaN	2	0	2	2	B0W4R5_Decoy		B0W4R5	NaN	B0W4R5_Decoy	B0W4R5		0	FALSE	NaN	NaN	1	1	NaN
Truncation 2	3	NaN		NaN	NaN	2	0	2	2	B0W4R5_Decoy		B0W4R5	NaN	B0W4R5_Decoy	B0W4R5		0	FALSE	NaN	NaN	1	1	NaN
Truncation 2	4	NaN		NaN	NaN	2	0	2	2	B0W4R5_Decoy		B0W4R5	NaN	B0W4R5_Decoy	B0W4R5		0	FALSE	NaN	NaN	1	1	NaN
GFP	1	NaN		NaN	NaN	1	0	1	1	B0W4T0_Decoy		B0W4T0	NaN	B0W4T0_Decoy	B0W4T0		0	FALSE	NaN	NaN	1	1	NaN
GFP	2	NaN		NaN	NaN	1	0	1	1	B0W4T0_Decoy		B0W4T0	NaN	B0W4T0_Decoy	B0W4T0		0	FALSE	NaN	NaN	1	1	NaN
GFP	3	NaN		NaN	NaN	1	0	1	1	B0W4T0_Decoy		B0W4T0	NaN	B0W4T0_Decoy	B0W4T0		0	FALSE	NaN	NaN	1	1	NaN
GFP	4	NaN		NaN	NaN	1	0	1	1	B0W4T0_Decoy		B0W4T0	NaN	B0W4T0_Decoy	B0W4T0		0	FALSE	NaN	NaN	1	1	NaN
3xFlag-CqBravo	1	NaN		NaN	NaN	1	0	1	1	B0W4T0_Decoy		B0W4T0	NaN	B0W4T0_Decoy	B0W4T0		0	FALSE	NaN	NaN	1	1	NaN
3xFlag-CqBravo	2	NaN		NaN	NaN	1	0	1	1	B0W4T0_Decoy		B0W4T0	NaN	B0W4T0_Decoy	B0W4T0		0	FALSE	NaN	NaN	1	1	NaN
3xFlag-CqBravo	3	NaN		NaN	NaN	1	0	1	1	B0W4T0_Decoy		B0W4T0	NaN	B0W4T0_Decoy	B0W4T0		0	FALSE	NaN	NaN	1	1	NaN
3xFlag-CqBravo	4	NaN		NaN	NaN	1	0	1	1	B0W4T0_Decoy		B0W4T0	NaN	B0W4T0_Decoy	B0W4T0		0	FALSE	NaN	NaN	1	1	NaN
Truncation 2	1	NaN		NaN	NaN	1	0	1	1	B0W4T0_Decoy		B0W4T0	NaN	B0W4T0_Decoy	B0W4T0		0	FALSE	NaN	NaN	1	1	NaN
Truncation 2	2	NaN		NaN	NaN	1	0	1	1	B0W4T0_Decoy		B0W4T0	NaN	B0W4T0_Decoy	B0W4T0		0	FALSE	NaN	NaN	1	1	NaN
Truncation 2	3	NaN		NaN	NaN	1	0	1	1	B0W4T0_Decoy		B0W4T0	NaN	B0W4T0_Decoy	B0W4T0		0	FALSE	NaN	NaN	1	1	NaN
Truncation 2	4	NaN		NaN	NaN	1	0	1	1	B0W4T0_Decoy		B0W4T0	NaN	B0W4T0_Decoy	B0W4T0		0	FALSE	NaN	NaN	1	1	NaN
GFP	1	NaN		NaN	NaN	3	0	3	3	B0W4V7_Decoy		B0W4V7	NaN	B0W4V7_Decoy	B0W4V7		0	FALSE	NaN	NaN	1	1	NaN
GFP	2	NaN		NaN	NaN	3	0	3	3	B0W4V7_Decoy		B0W4V7	NaN	B0W4V7_Decoy	B0W4V7		0	FALSE	NaN	NaN	1	1	NaN
GFP	3	NaN		NaN	NaN	3	0	3	3	B0W4V7_Decoy		B0W4V7	NaN	B0W4V7_Decoy	B0W4V7		0	FALSE	NaN	NaN	1	1	NaN
GFP	4	NaN		NaN	NaN	3	0	3	3	B0W4V7_Decoy		B0W4V7	NaN	B0W4V7_Decoy	B0W4V7		0	FALSE	NaN	NaN	1	1	NaN
3xFlag-CqBravo	1	NaN		NaN	NaN	3	0	3	3	B0W4V7_Decoy		B0W4V7	NaN	B0W4V7_Decoy	B0W4V7		0	FALSE	NaN	NaN	1	1	NaN
3xFlag-CqBravo	2	NaN		NaN	NaN	3	0	3	3	B0W4V7_Decoy		B0W4V7	NaN	B0W4V7_Decoy	B0W4V7		0	FALSE	NaN	NaN	1	1	NaN
3xFlag-CqBravo	3	NaN		NaN	NaN	3	0	3	3	B0W4V7_Decoy		B0W4V7	NaN	B0W4V7_Decoy	B0W4V7		0	FALSE	NaN	NaN	1	1	NaN
3xFlag-CqBravo	4	NaN		NaN	NaN	3	0	3	3	B0W4V7_Decoy		B0W4V7	NaN	B0W4V7_Decoy	B0W4V7		0	FALSE	NaN	NaN	1	1	NaN
Truncation 2	1	NaN		NaN	NaN	3	0	3	3	B0W4V7_Decoy		B0W4V7	NaN	B0W4V7_Decoy	B0W4V7		0	FALSE	NaN	NaN	1	1	NaN
Truncation 2	2	NaN		NaN	NaN	3	0	3	3	B0W4V7_Decoy		B0W4V7	NaN	B0W4V7_Decoy	B0W4V7		0	FALSE	NaN	NaN	1	1	NaN
Truncation 2	3	NaN		NaN	NaN	3	0	3	3	B0W4V7_Decoy		B0W4V7	NaN	B0W4V7_Decoy	B0W4V7		0	FALSE	NaN	NaN	1	1	NaN
Truncation 2	4	NaN		NaN	NaN	3	0	3	3	B0W4V7_Decoy		B0W4V7	NaN	B0W4V7_Decoy	B0W4V7		0	FALSE	NaN	NaN	1	1	NaN
GFP	1	NaN		NaN	NaN	1	0	1	1	B0W4W3_Decoy		B0W4W3	NaN	B0W4W3_Decoy	B0W4W3		0	FALSE	NaN	NaN	1	1	NaN
GFP	2	NaN		NaN	NaN	1	0	1	1	B0W4W3_Decoy		B0W4W3	NaN	B0W4W3_Decoy	B0W4W3		0	FALSE	NaN	NaN	1	1	NaN
GFP	3	NaN		NaN	NaN	1	0	1	1	B0W4W3_Decoy		B0W4W3	NaN	B0W4W3_Decoy	B0W4W3		0	FALSE	NaN	NaN	1	1	NaN
GFP	4	NaN		NaN	NaN	1	0	1	1	B0W4W3_Decoy		B0W4W3	NaN	B0W4W3_Decoy	B0W4W3		0	FALSE	NaN	NaN	1	1	NaN
3xFlag-CqBravo	1	NaN		NaN	NaN	1	0	1	1	B0W4W3_Decoy		B0W4W3	NaN	B0W4W3_Decoy	B0W4W3		0	FALSE	NaN	NaN	1	1	NaN
3xFlag-CqBravo	2	NaN		NaN	NaN	1	0	1	1	B0W4W3_Decoy		B0W4W3	NaN	B0W4W3_Decoy	B0W4W3		0	FALSE	NaN	NaN	1	1	NaN
3xFlag-CqBravo	3	NaN		NaN	NaN	1	0	1	1	B0W4W3_Decoy		B0W4W3	NaN	B0W4W3_Decoy	B0W4W3		0	FALSE	NaN	NaN	1	1	NaN
3xFlag-CqBravo	4	NaN		NaN	NaN	1	0	1	1	B0W4W3_Decoy		B0W4W3	NaN	B0W4W3_Decoy	B0W4W3		0	FALSE	NaN	NaN	1	1	NaN
Truncation 2	1	NaN		NaN	NaN	1	0	1	1	B0W4W3_Decoy		B0W4W3	NaN	B0W4W3_Decoy	B0W4W3		0	FALSE	NaN	NaN	1	1	NaN
Truncation 2	2	NaN		NaN	NaN	1	0	1	1	B0W4W3_Decoy		B0W4W3	NaN	B0W4W3_Decoy	B0W4W3		0	FALSE	NaN	NaN	1	1	NaN
Truncation 2	3	NaN		NaN	NaN	1	0	1	1	B0W4W3_Decoy		B0W4W3	NaN	B0W4W3_Decoy	B0W4W3		0	FALSE	NaN	NaN	1	1	NaN
Truncation 2	4	NaN		NaN	NaN	1	0	1	1	B0W4W3_Decoy		B0W4W3	NaN	B0W4W3_Decoy	B0W4W3		0	FALSE	NaN	NaN	1	1	NaN
GFP	1	NaN		NaN	NaN	1	0	1	1	B0W4W9_Decoy		B0W4W9	NaN	B0W4W9_Decoy	B0W4W9		0	FALSE	NaN	NaN	1	1	NaN
GFP	2	NaN		NaN	NaN	1	0	1	1	B0W4W9_Decoy		B0W4W9	NaN	B0W4W9_Decoy	B0W4W9		0	FALSE	NaN	NaN	1	1	NaN
GFP	3	NaN		NaN	NaN	1	0	1	1	B0W4W9_Decoy		B0W4W9	NaN	B0W4W9_Decoy	B0W4W9		0	FALSE	NaN	NaN	1	1	NaN
GFP	4	NaN		NaN	NaN	1	0	1	1	B0W4W9_Decoy		B0W4W9	NaN	B0W4W9_Decoy	B0W4W9		0	FALSE	NaN	NaN	1	1	NaN
3xFlag-CqBravo	1	NaN		NaN	NaN	1	0	1	1	B0W4W9_Decoy		B0W4W9	NaN	B0W4W9_Decoy	B0W4W9		0	FALSE	NaN	NaN	1	1	NaN
3xFlag-CqBravo	2	NaN		NaN	NaN	1	0	1	1	B0W4W9_Decoy		B0W4W9	NaN	B0W4W9_Decoy	B0W4W9		0	FALSE	NaN	NaN	1	1	NaN
3xFlag-CqBravo	3	NaN		NaN	NaN	1	0	1	1	B0W4W9_Decoy		B0W4W9	NaN	B0W4W9_Decoy	B0W4W9		0	FALSE	NaN	NaN	1	1	NaN
3xFlag-CqBravo	4	NaN		NaN	NaN	1	0	1	1	B0W4W9_Decoy		B0W4W9	NaN	B0W4W9_Decoy	B0W4W9		0	FALSE	NaN	NaN	1	1	NaN
Truncation 2	1	NaN		NaN	NaN	1	0	1	1	B0W4W9_Decoy		B0W4W9	NaN	B0W4W9_Decoy	B0W4W9		0	FALSE	NaN	NaN	1	1	NaN
Truncation 2	2	NaN		NaN	NaN	1	0	1	1	B0W4W9_Decoy		B0W4W9	NaN	B0W4W9_Decoy	B0W4W9		0	FALSE	NaN	NaN	1	1	NaN
Truncation 2	3	NaN		NaN	NaN	1	0	1	1	B0W4W9_Decoy		B0W4W9	NaN	B0W4W9_Decoy	B0W4W9		0	FALSE	NaN	NaN	1	1	NaN
Truncation 2	4	NaN		NaN	NaN	1	0	1	1	B0W4W9_Decoy		B0W4W9	NaN	B0W4W9_Decoy	B0W4W9		0	FALSE	NaN	NaN	1	1	NaN
GFP	1	NaN		NaN	NaN	1	0	1	1	B0W4X3_Decoy		B0W4X3	NaN	B0W4X3_Decoy	B0W4X3		0	FALSE	NaN	NaN	1	1	NaN
GFP	2	NaN		NaN	NaN	1	0	1	1	B0W4X3_Decoy		B0W4X3	NaN	B0W4X3_Decoy	B0W4X3		0	FALSE	NaN	NaN	1	1	NaN
GFP	3	NaN		NaN	NaN	1	0	1	1	B0W4X3_Decoy		B0W4X3	NaN	B0W4X3_Decoy	B0W4X3		0	FALSE	NaN	NaN	1	1	NaN
GFP	4	NaN		NaN	NaN	1	0	1	1	B0W4X3_Decoy		B0W4X3	NaN	B0W4X3_Decoy	B0W4X3		0	FALSE	NaN	NaN	1	1	NaN
3xFlag-CqBravo	1	NaN		NaN	NaN	1	0	1	1	B0W4X3_Decoy		B0W4X3	NaN	B0W4X3_Decoy	B0W4X3		0	FALSE	NaN	NaN	1	1	NaN
3xFlag-CqBravo	2	NaN		NaN	NaN	1	0	1	1	B0W4X3_Decoy		B0W4X3	NaN	B0W4X3_Decoy	B0W4X3		0	FALSE	NaN	NaN	1	1	NaN
3xFlag-CqBravo	3	NaN		NaN	NaN	1	0	1	1	B0W4X3_Decoy		B0W4X3	NaN	B0W4X3_Decoy	B0W4X3		0	FALSE	NaN	NaN	1	1	NaN
3xFlag-CqBravo	4	NaN		NaN	NaN	1	0	1	1	B0W4X3_Decoy		B0W4X3	NaN	B0W4X3_Decoy	B0W4X3		0	FALSE	NaN	NaN	1	1	NaN
Truncation 2	1	NaN		NaN	NaN	1	0	1	1	B0W4X3_Decoy		B0W4X3	NaN	B0W4X3_Decoy	B0W4X3		0	FALSE	NaN	NaN	1	1	NaN
Truncation 2	2	NaN		NaN	NaN	1	0	1	1	B0W4X3_Decoy		B0W4X3	NaN	B0W4X3_Decoy	B0W4X3		0	FALSE	NaN	NaN	1	1	NaN
Truncation 2	3	NaN		NaN	NaN	1	0	1	1	B0W4X3_Decoy		B0W4X3	NaN	B0W4X3_Decoy	B0W4X3		0	FALSE	NaN	NaN	1	1	NaN
Truncation 2	4	NaN		NaN	NaN	1	0	1	1	B0W4X3_Decoy		B0W4X3	NaN	B0W4X3_Decoy	B0W4X3		0	FALSE	NaN	NaN	1	1	NaN
GFP	1	NaN		NaN	NaN	2	0	2	2	B0W4Z3_Decoy		B0W4Z3	NaN	B0W4Z3_Decoy	B0W4Z3		0	FALSE	NaN	NaN	1	1	NaN
GFP	2	NaN		NaN	NaN	2	0	2	2	B0W4Z3_Decoy		B0W4Z3	NaN	B0W4Z3_Decoy	B0W4Z3		0	FALSE	NaN	NaN	1	1	NaN
GFP	3	NaN		NaN	NaN	2	0	2	2	B0W4Z3_Decoy		B0W4Z3	NaN	B0W4Z3_Decoy	B0W4Z3		0	FALSE	NaN	NaN	1	1	NaN
GFP	4	NaN		NaN	NaN	2	0	2	2	B0W4Z3_Decoy		B0W4Z3	NaN	B0W4Z3_Decoy	B0W4Z3		0	FALSE	NaN	NaN	1	1	NaN
3xFlag-CqBravo	1	NaN		NaN	NaN	2	0	2	2	B0W4Z3_Decoy		B0W4Z3	NaN	B0W4Z3_Decoy	B0W4Z3		0	FALSE	NaN	NaN	1	1	NaN
3xFlag-CqBravo	2	NaN		NaN	NaN	2	0	2	2	B0W4Z3_Decoy		B0W4Z3	NaN	B0W4Z3_Decoy	B0W4Z3		0	FALSE	NaN	NaN	1	1	NaN
3xFlag-CqBravo	3	NaN		NaN	NaN	2	0	2	2	B0W4Z3_Decoy		B0W4Z3	NaN	B0W4Z3_Decoy	B0W4Z3		0	FALSE	NaN	NaN	1	1	NaN
3xFlag-CqBravo	4	NaN		NaN	NaN	2	0	2	2	B0W4Z3_Decoy		B0W4Z3	NaN	B0W4Z3_Decoy	B0W4Z3		0	FALSE	NaN	NaN	1	1	NaN
Truncation 2	1	NaN		NaN	NaN	2	0	2	2	B0W4Z3_Decoy		B0W4Z3	NaN	B0W4Z3_Decoy	B0W4Z3		0	FALSE	NaN	NaN	1	1	NaN
Truncation 2	2	NaN		NaN	NaN	2	0	2	2	B0W4Z3_Decoy		B0W4Z3	NaN	B0W4Z3_Decoy	B0W4Z3		0	FALSE	NaN	NaN	1	1	NaN
Truncation 2	3	NaN		NaN	NaN	2	0	2	2	B0W4Z3_Decoy		B0W4Z3	NaN	B0W4Z3_Decoy	B0W4Z3		0	FALSE	NaN	NaN	1	1	NaN
Truncation 2	4	NaN		NaN	NaN	2	0	2	2	B0W4Z3_Decoy		B0W4Z3	NaN	B0W4Z3_Decoy	B0W4Z3		0	FALSE	NaN	NaN	1	1	NaN
GFP	1	NaN		NaN	NaN	1	0	1	1	B0W4Z5_Decoy		B0W4Z5	NaN	B0W4Z5_Decoy	B0W4Z5		0	FALSE	NaN	NaN	1	1	NaN
GFP	2	NaN		NaN	NaN	1	0	1	1	B0W4Z5_Decoy		B0W4Z5	NaN	B0W4Z5_Decoy	B0W4Z5		0	FALSE	NaN	NaN	1	1	NaN
GFP	3	NaN		NaN	NaN	1	0	1	1	B0W4Z5_Decoy		B0W4Z5	NaN	B0W4Z5_Decoy	B0W4Z5		0	FALSE	NaN	NaN	1	1	NaN
GFP	4	NaN		NaN	NaN	1	0	1	1	B0W4Z5_Decoy		B0W4Z5	NaN	B0W4Z5_Decoy	B0W4Z5		0	FALSE	NaN	NaN	1	1	NaN
3xFlag-CqBravo	1	NaN		NaN	NaN	1	0	1	1	B0W4Z5_Decoy		B0W4Z5	NaN	B0W4Z5_Decoy	B0W4Z5		0	FALSE	NaN	NaN	1	1	NaN
3xFlag-CqBravo	2	NaN		NaN	NaN	1	0	1	1	B0W4Z5_Decoy		B0W4Z5	NaN	B0W4Z5_Decoy	B0W4Z5		0	FALSE	NaN	NaN	1	1	NaN
3xFlag-CqBravo	3	NaN		NaN	NaN	1	0	1	1	B0W4Z5_Decoy		B0W4Z5	NaN	B0W4Z5_Decoy	B0W4Z5		0	FALSE	NaN	NaN	1	1	NaN
3xFlag-CqBravo	4	NaN		NaN	NaN	1	0	1	1	B0W4Z5_Decoy		B0W4Z5	NaN	B0W4Z5_Decoy	B0W4Z5		0	FALSE	NaN	NaN	1	1	NaN
Truncation 2	1	NaN		NaN	NaN	1	0	1	1	B0W4Z5_Decoy		B0W4Z5	NaN	B0W4Z5_Decoy	B0W4Z5		0	FALSE	NaN	NaN	1	1	NaN
Truncation 2	2	NaN		NaN	NaN	1	0	1	1	B0W4Z5_Decoy		B0W4Z5	NaN	B0W4Z5_Decoy	B0W4Z5		0	FALSE	NaN	NaN	1	1	NaN
Truncation 2	3	NaN		NaN	NaN	1	0	1	1	B0W4Z5_Decoy		B0W4Z5	NaN	B0W4Z5_Decoy	B0W4Z5		0	FALSE	NaN	NaN	1	1	NaN
Truncation 2	4	NaN		NaN	NaN	1	0	1	1	B0W4Z5_Decoy		B0W4Z5	NaN	B0W4Z5_Decoy	B0W4Z5		0	FALSE	NaN	NaN	1	1	NaN
GFP	1	NaN		NaN	NaN	1	0	1	1	B0W504_Decoy		B0W504	NaN	B0W504_Decoy	B0W504		0	FALSE	NaN	NaN	1	1	NaN
GFP	2	NaN		NaN	NaN	1	0	1	1	B0W504_Decoy		B0W504	NaN	B0W504_Decoy	B0W504		0	FALSE	NaN	NaN	1	1	NaN
GFP	3	NaN		NaN	NaN	1	0	1	1	B0W504_Decoy		B0W504	NaN	B0W504_Decoy	B0W504		0	FALSE	NaN	NaN	1	1	NaN
GFP	4	NaN		NaN	NaN	1	0	1	1	B0W504_Decoy		B0W504	NaN	B0W504_Decoy	B0W504		0	FALSE	NaN	NaN	1	1	NaN
3xFlag-CqBravo	1	NaN		NaN	NaN	1	0	1	1	B0W504_Decoy		B0W504	NaN	B0W504_Decoy	B0W504		0	FALSE	NaN	NaN	1	1	NaN
3xFlag-CqBravo	2	NaN		NaN	NaN	1	0	1	1	B0W504_Decoy		B0W504	NaN	B0W504_Decoy	B0W504		0	FALSE	NaN	NaN	1	1	NaN
3xFlag-CqBravo	3	NaN		NaN	NaN	1	0	1	1	B0W504_Decoy		B0W504	NaN	B0W504_Decoy	B0W504		0	FALSE	NaN	NaN	1	1	NaN
3xFlag-CqBravo	4	NaN		NaN	NaN	1	0	1	1	B0W504_Decoy		B0W504	NaN	B0W504_Decoy	B0W504		0	FALSE	NaN	NaN	1	1	NaN
Truncation 2	1	NaN		NaN	NaN	1	0	1	1	B0W504_Decoy		B0W504	NaN	B0W504_Decoy	B0W504		0	FALSE	NaN	NaN	1	1	NaN
Truncation 2	2	NaN		NaN	NaN	1	0	1	1	B0W504_Decoy		B0W504	NaN	B0W504_Decoy	B0W504		0	FALSE	NaN	NaN	1	1	NaN
Truncation 2	3	NaN		NaN	NaN	1	0	1	1	B0W504_Decoy		B0W504	NaN	B0W504_Decoy	B0W504		0	FALSE	NaN	NaN	1	1	NaN
Truncation 2	4	NaN		NaN	NaN	1	0	1	1	B0W504_Decoy		B0W504	NaN	B0W504_Decoy	B0W504		0	FALSE	NaN	NaN	1	1	NaN
GFP	1	NaN		NaN	NaN	1	0	1	1	B0W512_Decoy		B0W512	NaN	B0W512_Decoy	B0W512		0	FALSE	NaN	NaN	1	1	NaN
GFP	2	NaN		NaN	NaN	1	0	1	1	B0W512_Decoy		B0W512	NaN	B0W512_Decoy	B0W512		0	FALSE	NaN	NaN	1	1	NaN
GFP	3	NaN		NaN	NaN	1	0	1	1	B0W512_Decoy		B0W512	NaN	B0W512_Decoy	B0W512		0	FALSE	NaN	NaN	1	1	NaN
GFP	4	NaN		NaN	NaN	1	0	1	1	B0W512_Decoy		B0W512	NaN	B0W512_Decoy	B0W512		0	FALSE	NaN	NaN	1	1	NaN
3xFlag-CqBravo	1	NaN		NaN	NaN	1	0	1	1	B0W512_Decoy		B0W512	NaN	B0W512_Decoy	B0W512		0	FALSE	NaN	NaN	1	1	NaN
3xFlag-CqBravo	2	NaN		NaN	NaN	1	0	1	1	B0W512_Decoy		B0W512	NaN	B0W512_Decoy	B0W512		0	FALSE	NaN	NaN	1	1	NaN
3xFlag-CqBravo	3	NaN		NaN	NaN	1	0	1	1	B0W512_Decoy		B0W512	NaN	B0W512_Decoy	B0W512		0	FALSE	NaN	NaN	1	1	NaN
3xFlag-CqBravo	4	NaN		NaN	NaN	1	0	1	1	B0W512_Decoy		B0W512	NaN	B0W512_Decoy	B0W512		0	FALSE	NaN	NaN	1	1	NaN
Truncation 2	1	NaN		NaN	NaN	1	0	1	1	B0W512_Decoy		B0W512	NaN	B0W512_Decoy	B0W512		0	FALSE	NaN	NaN	1	1	NaN
Truncation 2	2	NaN		NaN	NaN	1	0	1	1	B0W512_Decoy		B0W512	NaN	B0W512_Decoy	B0W512		0	FALSE	NaN	NaN	1	1	NaN
Truncation 2	3	NaN		NaN	NaN	1	0	1	1	B0W512_Decoy		B0W512	NaN	B0W512_Decoy	B0W512		0	FALSE	NaN	NaN	1	1	NaN
Truncation 2	4	NaN		NaN	NaN	1	0	1	1	B0W512_Decoy		B0W512	NaN	B0W512_Decoy	B0W512		0	FALSE	NaN	NaN	1	1	NaN
GFP	1	NaN		NaN	NaN	1	0	1	1	B0W517_Decoy		B0W517	NaN	B0W517_Decoy	B0W517		0	FALSE	NaN	NaN	1	1	NaN
GFP	2	NaN		NaN	NaN	1	0	1	1	B0W517_Decoy		B0W517	NaN	B0W517_Decoy	B0W517		0	FALSE	NaN	NaN	1	1	NaN
GFP	3	NaN		NaN	NaN	1	0	1	1	B0W517_Decoy		B0W517	NaN	B0W517_Decoy	B0W517		0	FALSE	NaN	NaN	1	1	NaN
GFP	4	NaN		NaN	NaN	1	0	1	1	B0W517_Decoy		B0W517	NaN	B0W517_Decoy	B0W517		0	FALSE	NaN	NaN	1	1	NaN
3xFlag-CqBravo	1	NaN		NaN	NaN	1	0	1	1	B0W517_Decoy		B0W517	NaN	B0W517_Decoy	B0W517		0	FALSE	NaN	NaN	1	1	NaN
3xFlag-CqBravo	2	NaN		NaN	NaN	1	0	1	1	B0W517_Decoy		B0W517	NaN	B0W517_Decoy	B0W517		0	FALSE	NaN	NaN	1	1	NaN
3xFlag-CqBravo	3	NaN		NaN	NaN	1	0	1	1	B0W517_Decoy		B0W517	NaN	B0W517_Decoy	B0W517		0	FALSE	NaN	NaN	1	1	NaN
3xFlag-CqBravo	4	NaN		NaN	NaN	1	0	1	1	B0W517_Decoy		B0W517	NaN	B0W517_Decoy	B0W517		0	FALSE	NaN	NaN	1	1	NaN
Truncation 2	1	NaN		NaN	NaN	1	0	1	1	B0W517_Decoy		B0W517	NaN	B0W517_Decoy	B0W517		0	FALSE	NaN	NaN	1	1	NaN
Truncation 2	2	NaN		NaN	NaN	1	0	1	1	B0W517_Decoy		B0W517	NaN	B0W517_Decoy	B0W517		0	FALSE	NaN	NaN	1	1	NaN
Truncation 2	3	NaN		NaN	NaN	1	0	1	1	B0W517_Decoy		B0W517	NaN	B0W517_Decoy	B0W517		0	FALSE	NaN	NaN	1	1	NaN
Truncation 2	4	NaN		NaN	NaN	1	0	1	1	B0W517_Decoy		B0W517	NaN	B0W517_Decoy	B0W517		0	FALSE	NaN	NaN	1	1	NaN
GFP	1	NaN		NaN	NaN	1	0	1	1	B0W519_Decoy		B0W519	NaN	B0W519_Decoy	B0W519		0	FALSE	NaN	NaN	1	1	NaN
GFP	2	NaN		NaN	NaN	1	0	1	1	B0W519_Decoy		B0W519	NaN	B0W519_Decoy	B0W519		0	FALSE	NaN	NaN	1	1	NaN
GFP	3	NaN		NaN	NaN	1	0	1	1	B0W519_Decoy		B0W519	NaN	B0W519_Decoy	B0W519		0	FALSE	NaN	NaN	1	1	NaN
GFP	4	NaN		NaN	NaN	1	0	1	1	B0W519_Decoy		B0W519	NaN	B0W519_Decoy	B0W519		0	FALSE	NaN	NaN	1	1	NaN
3xFlag-CqBravo	1	NaN		NaN	NaN	1	0	1	1	B0W519_Decoy		B0W519	NaN	B0W519_Decoy	B0W519		0	FALSE	NaN	NaN	1	1	NaN
3xFlag-CqBravo	2	NaN		NaN	NaN	1	0	1	1	B0W519_Decoy		B0W519	NaN	B0W519_Decoy	B0W519		0	FALSE	NaN	NaN	1	1	NaN
3xFlag-CqBravo	3	NaN		NaN	NaN	1	0	1	1	B0W519_Decoy		B0W519	NaN	B0W519_Decoy	B0W519		0	FALSE	NaN	NaN	1	1	NaN
3xFlag-CqBravo	4	NaN		NaN	NaN	1	0	1	1	B0W519_Decoy		B0W519	NaN	B0W519_Decoy	B0W519		0	FALSE	NaN	NaN	1	1	NaN
Truncation 2	1	NaN		NaN	NaN	1	0	1	1	B0W519_Decoy		B0W519	NaN	B0W519_Decoy	B0W519		0	FALSE	NaN	NaN	1	1	NaN
Truncation 2	2	NaN		NaN	NaN	1	0	1	1	B0W519_Decoy		B0W519	NaN	B0W519_Decoy	B0W519		0	FALSE	NaN	NaN	1	1	NaN
Truncation 2	3	NaN		NaN	NaN	1	0	1	1	B0W519_Decoy		B0W519	NaN	B0W519_Decoy	B0W519		0	FALSE	NaN	NaN	1	1	NaN
Truncation 2	4	NaN		NaN	NaN	1	0	1	1	B0W519_Decoy		B0W519	NaN	B0W519_Decoy	B0W519		0	FALSE	NaN	NaN	1	1	NaN
GFP	1	NaN		NaN	NaN	1	0	1	1	B0W531_Decoy		B0W531	NaN	B0W531_Decoy	B0W531		0	FALSE	NaN	NaN	1	1	NaN
GFP	2	NaN		NaN	NaN	1	0	1	1	B0W531_Decoy		B0W531	NaN	B0W531_Decoy	B0W531		0	FALSE	NaN	NaN	1	1	NaN
GFP	3	NaN		NaN	NaN	1	0	1	1	B0W531_Decoy		B0W531	NaN	B0W531_Decoy	B0W531		0	FALSE	NaN	NaN	1	1	NaN
GFP	4	NaN		NaN	NaN	1	0	1	1	B0W531_Decoy		B0W531	NaN	B0W531_Decoy	B0W531		0	FALSE	NaN	NaN	1	1	NaN
3xFlag-CqBravo	1	NaN		NaN	NaN	1	0	1	1	B0W531_Decoy		B0W531	NaN	B0W531_Decoy	B0W531		0	FALSE	NaN	NaN	1	1	NaN
3xFlag-CqBravo	2	NaN		NaN	NaN	1	0	1	1	B0W531_Decoy		B0W531	NaN	B0W531_Decoy	B0W531		0	FALSE	NaN	NaN	1	1	NaN
3xFlag-CqBravo	3	NaN		NaN	NaN	1	0	1	1	B0W531_Decoy		B0W531	NaN	B0W531_Decoy	B0W531		0	FALSE	NaN	NaN	1	1	NaN
3xFlag-CqBravo	4	NaN		NaN	NaN	1	0	1	1	B0W531_Decoy		B0W531	NaN	B0W531_Decoy	B0W531		0	FALSE	NaN	NaN	1	1	NaN
Truncation 2	1	NaN		NaN	NaN	1	0	1	1	B0W531_Decoy		B0W531	NaN	B0W531_Decoy	B0W531		0	FALSE	NaN	NaN	1	1	NaN
Truncation 2	2	NaN		NaN	NaN	1	0	1	1	B0W531_Decoy		B0W531	NaN	B0W531_Decoy	B0W531		0	FALSE	NaN	NaN	1	1	NaN
Truncation 2	3	NaN		NaN	NaN	1	0	1	1	B0W531_Decoy		B0W531	NaN	B0W531_Decoy	B0W531		0	FALSE	NaN	NaN	1	1	NaN
Truncation 2	4	NaN		NaN	NaN	1	0	1	1	B0W531_Decoy		B0W531	NaN	B0W531_Decoy	B0W531		0	FALSE	NaN	NaN	1	1	NaN
GFP	1	NaN		NaN	NaN	2	0	2	2	B0W533_Decoy		B0W533	NaN	B0W533_Decoy	B0W533		0	FALSE	NaN	NaN	1	1	NaN
GFP	2	NaN		NaN	NaN	2	0	2	2	B0W533_Decoy		B0W533	NaN	B0W533_Decoy	B0W533		0	FALSE	NaN	NaN	1	1	NaN
GFP	3	NaN		NaN	NaN	2	0	2	2	B0W533_Decoy		B0W533	NaN	B0W533_Decoy	B0W533		0	FALSE	NaN	NaN	1	1	NaN
GFP	4	NaN		NaN	NaN	2	0	2	2	B0W533_Decoy		B0W533	NaN	B0W533_Decoy	B0W533		0	FALSE	NaN	NaN	1	1	NaN
3xFlag-CqBravo	1	NaN		NaN	NaN	2	0	2	2	B0W533_Decoy		B0W533	NaN	B0W533_Decoy	B0W533		0	FALSE	NaN	NaN	1	1	NaN
3xFlag-CqBravo	2	NaN		NaN	NaN	2	0	2	2	B0W533_Decoy		B0W533	NaN	B0W533_Decoy	B0W533		0	FALSE	NaN	NaN	1	1	NaN
3xFlag-CqBravo	3	NaN		NaN	NaN	2	0	2	2	B0W533_Decoy		B0W533	NaN	B0W533_Decoy	B0W533		0	FALSE	NaN	NaN	1	1	NaN
3xFlag-CqBravo	4	NaN		NaN	NaN	2	0	2	2	B0W533_Decoy		B0W533	NaN	B0W533_Decoy	B0W533		0	FALSE	NaN	NaN	1	1	NaN
Truncation 2	1	NaN		NaN	NaN	2	0	2	2	B0W533_Decoy		B0W533	NaN	B0W533_Decoy	B0W533		0	FALSE	NaN	NaN	1	1	NaN
Truncation 2	2	NaN		NaN	NaN	2	0	2	2	B0W533_Decoy		B0W533	NaN	B0W533_Decoy	B0W533		0	FALSE	NaN	NaN	1	1	NaN
Truncation 2	3	NaN		NaN	NaN	2	0	2	2	B0W533_Decoy		B0W533	NaN	B0W533_Decoy	B0W533		0	FALSE	NaN	NaN	1	1	NaN
Truncation 2	4	NaN		NaN	NaN	2	0	2	2	B0W533_Decoy		B0W533	NaN	B0W533_Decoy	B0W533		0	FALSE	NaN	NaN	1	1	NaN
GFP	1	NaN		NaN	NaN	1	0	1	1	B0W557_Decoy		B0W557	NaN	B0W557_Decoy	B0W557		0	FALSE	NaN	NaN	1	1	NaN
GFP	2	NaN		NaN	NaN	1	0	1	1	B0W557_Decoy		B0W557	NaN	B0W557_Decoy	B0W557		0	FALSE	NaN	NaN	1	1	NaN
GFP	3	NaN		NaN	NaN	1	0	1	1	B0W557_Decoy		B0W557	NaN	B0W557_Decoy	B0W557		0	FALSE	NaN	NaN	1	1	NaN
GFP	4	NaN		NaN	NaN	1	0	1	1	B0W557_Decoy		B0W557	NaN	B0W557_Decoy	B0W557		0	FALSE	NaN	NaN	1	1	NaN
3xFlag-CqBravo	1	NaN		NaN	NaN	1	0	1	1	B0W557_Decoy		B0W557	NaN	B0W557_Decoy	B0W557		0	FALSE	NaN	NaN	1	1	NaN
3xFlag-CqBravo	2	NaN		NaN	NaN	1	0	1	1	B0W557_Decoy		B0W557	NaN	B0W557_Decoy	B0W557		0	FALSE	NaN	NaN	1	1	NaN
3xFlag-CqBravo	3	NaN		NaN	NaN	1	0	1	1	B0W557_Decoy		B0W557	NaN	B0W557_Decoy	B0W557		0	FALSE	NaN	NaN	1	1	NaN
3xFlag-CqBravo	4	NaN		NaN	NaN	1	0	1	1	B0W557_Decoy		B0W557	NaN	B0W557_Decoy	B0W557		0	FALSE	NaN	NaN	1	1	NaN
Truncation 2	1	NaN		NaN	NaN	1	0	1	1	B0W557_Decoy		B0W557	NaN	B0W557_Decoy	B0W557		0	FALSE	NaN	NaN	1	1	NaN
Truncation 2	2	NaN		NaN	NaN	1	0	1	1	B0W557_Decoy		B0W557	NaN	B0W557_Decoy	B0W557		0	FALSE	NaN	NaN	1	1	NaN
Truncation 2	3	NaN		NaN	NaN	1	0	1	1	B0W557_Decoy		B0W557	NaN	B0W557_Decoy	B0W557		0	FALSE	NaN	NaN	1	1	NaN
Truncation 2	4	NaN		NaN	NaN	1	0	1	1	B0W557_Decoy		B0W557	NaN	B0W557_Decoy	B0W557		0	FALSE	NaN	NaN	1	1	NaN
GFP	1	NaN		NaN	NaN	2	0	2	2	B0W561_Decoy		B0W561	NaN	B0W561_Decoy	B0W561		0	FALSE	NaN	NaN	1	1	NaN
GFP	2	NaN		NaN	NaN	2	0	2	2	B0W561_Decoy		B0W561	NaN	B0W561_Decoy	B0W561		0	FALSE	NaN	NaN	1	1	NaN
GFP	3	NaN		NaN	NaN	2	0	2	2	B0W561_Decoy		B0W561	NaN	B0W561_Decoy	B0W561		0	FALSE	NaN	NaN	1	1	NaN
GFP	4	NaN		NaN	NaN	2	0	2	2	B0W561_Decoy		B0W561	NaN	B0W561_Decoy	B0W561		0	FALSE	NaN	NaN	1	1	NaN
3xFlag-CqBravo	1	NaN		NaN	NaN	2	0	2	2	B0W561_Decoy		B0W561	NaN	B0W561_Decoy	B0W561		0	FALSE	NaN	NaN	1	1	NaN
3xFlag-CqBravo	2	NaN		NaN	NaN	2	0	2	2	B0W561_Decoy		B0W561	NaN	B0W561_Decoy	B0W561		0	FALSE	NaN	NaN	1	1	NaN
3xFlag-CqBravo	3	NaN		NaN	NaN	2	0	2	2	B0W561_Decoy		B0W561	NaN	B0W561_Decoy	B0W561		0	FALSE	NaN	NaN	1	1	NaN
3xFlag-CqBravo	4	NaN		NaN	NaN	2	0	2	2	B0W561_Decoy		B0W561	NaN	B0W561_Decoy	B0W561		0	FALSE	NaN	NaN	1	1	NaN
Truncation 2	1	NaN		NaN	NaN	2	0	2	2	B0W561_Decoy		B0W561	NaN	B0W561_Decoy	B0W561		0	FALSE	NaN	NaN	1	1	NaN
Truncation 2	2	NaN		NaN	NaN	2	0	2	2	B0W561_Decoy		B0W561	NaN	B0W561_Decoy	B0W561		0	FALSE	NaN	NaN	1	1	NaN
Truncation 2	3	NaN		NaN	NaN	2	0	2	2	B0W561_Decoy		B0W561	NaN	B0W561_Decoy	B0W561		0	FALSE	NaN	NaN	1	1	NaN
Truncation 2	4	NaN		NaN	NaN	2	0	2	2	B0W561_Decoy		B0W561	NaN	B0W561_Decoy	B0W561		0	FALSE	NaN	NaN	1	1	NaN
GFP	1	NaN		NaN	NaN	5	0	5	5	B0W562_Decoy		B0W562	NaN	B0W562_Decoy	B0W562		0	FALSE	NaN	NaN	1	1	NaN
GFP	2	NaN		NaN	NaN	5	0	5	5	B0W562_Decoy		B0W562	NaN	B0W562_Decoy	B0W562		0	FALSE	NaN	NaN	1	1	NaN
GFP	3	NaN		NaN	NaN	5	0	5	5	B0W562_Decoy		B0W562	NaN	B0W562_Decoy	B0W562		0	FALSE	NaN	NaN	1	1	NaN
GFP	4	NaN		NaN	NaN	5	0	5	5	B0W562_Decoy		B0W562	NaN	B0W562_Decoy	B0W562		0	FALSE	NaN	NaN	1	1	NaN
3xFlag-CqBravo	1	NaN		NaN	NaN	5	0	5	5	B0W562_Decoy		B0W562	NaN	B0W562_Decoy	B0W562		0	FALSE	NaN	NaN	1	1	NaN
3xFlag-CqBravo	2	NaN		NaN	NaN	5	0	5	5	B0W562_Decoy		B0W562	NaN	B0W562_Decoy	B0W562		0	FALSE	NaN	NaN	1	1	NaN
3xFlag-CqBravo	3	NaN		NaN	NaN	5	0	5	5	B0W562_Decoy		B0W562	NaN	B0W562_Decoy	B0W562		0	FALSE	NaN	NaN	1	1	NaN
3xFlag-CqBravo	4	NaN		NaN	NaN	5	0	5	5	B0W562_Decoy		B0W562	NaN	B0W562_Decoy	B0W562		0	FALSE	NaN	NaN	1	1	NaN
Truncation 2	1	NaN		NaN	NaN	5	0	5	5	B0W562_Decoy		B0W562	NaN	B0W562_Decoy	B0W562		0	FALSE	NaN	NaN	1	1	NaN
Truncation 2	2	NaN		NaN	NaN	5	0	5	5	B0W562_Decoy		B0W562	NaN	B0W562_Decoy	B0W562		0	FALSE	NaN	NaN	1	1	NaN
Truncation 2	3	NaN		NaN	NaN	5	0	5	5	B0W562_Decoy		B0W562	NaN	B0W562_Decoy	B0W562		0	FALSE	NaN	NaN	1	1	NaN
Truncation 2	4	NaN		NaN	NaN	5	0	5	5	B0W562_Decoy		B0W562	NaN	B0W562_Decoy	B0W562		0	FALSE	NaN	NaN	1	1	NaN
GFP	1	NaN		NaN	NaN	1	0	1	1	B0W563_Decoy		B0W563	NaN	B0W563_Decoy	B0W563		0	FALSE	NaN	NaN	1	1	NaN
GFP	2	NaN		NaN	NaN	1	0	1	1	B0W563_Decoy		B0W563	NaN	B0W563_Decoy	B0W563		0	FALSE	NaN	NaN	1	1	NaN
GFP	3	NaN		NaN	NaN	1	0	1	1	B0W563_Decoy		B0W563	NaN	B0W563_Decoy	B0W563		0	FALSE	NaN	NaN	1	1	NaN
GFP	4	NaN		NaN	NaN	1	0	1	1	B0W563_Decoy		B0W563	NaN	B0W563_Decoy	B0W563		0	FALSE	NaN	NaN	1	1	NaN
3xFlag-CqBravo	1	NaN		NaN	NaN	1	0	1	1	B0W563_Decoy		B0W563	NaN	B0W563_Decoy	B0W563		0	FALSE	NaN	NaN	1	1	NaN
3xFlag-CqBravo	2	NaN		NaN	NaN	1	0	1	1	B0W563_Decoy		B0W563	NaN	B0W563_Decoy	B0W563		0	FALSE	NaN	NaN	1	1	NaN
3xFlag-CqBravo	3	NaN		NaN	NaN	1	0	1	1	B0W563_Decoy		B0W563	NaN	B0W563_Decoy	B0W563		0	FALSE	NaN	NaN	1	1	NaN
3xFlag-CqBravo	4	NaN		NaN	NaN	1	0	1	1	B0W563_Decoy		B0W563	NaN	B0W563_Decoy	B0W563		0	FALSE	NaN	NaN	1	1	NaN
Truncation 2	1	NaN		NaN	NaN	1	0	1	1	B0W563_Decoy		B0W563	NaN	B0W563_Decoy	B0W563		0	FALSE	NaN	NaN	1	1	NaN
Truncation 2	2	NaN		NaN	NaN	1	0	1	1	B0W563_Decoy		B0W563	NaN	B0W563_Decoy	B0W563		0	FALSE	NaN	NaN	1	1	NaN
Truncation 2	3	NaN		NaN	NaN	1	0	1	1	B0W563_Decoy		B0W563	NaN	B0W563_Decoy	B0W563		0	FALSE	NaN	NaN	1	1	NaN
Truncation 2	4	NaN		NaN	NaN	1	0	1	1	B0W563_Decoy		B0W563	NaN	B0W563_Decoy	B0W563		0	FALSE	NaN	NaN	1	1	NaN
GFP	1	NaN		NaN	NaN	1	0	1	1	B0W564_Decoy		B0W564	NaN	B0W564_Decoy	B0W564		0	FALSE	NaN	NaN	1	1	NaN
GFP	2	NaN		NaN	NaN	1	0	1	1	B0W564_Decoy		B0W564	NaN	B0W564_Decoy	B0W564		0	FALSE	NaN	NaN	1	1	NaN
GFP	3	NaN		NaN	NaN	1	0	1	1	B0W564_Decoy		B0W564	NaN	B0W564_Decoy	B0W564		0	FALSE	NaN	NaN	1	1	NaN
GFP	4	NaN		NaN	NaN	1	0	1	1	B0W564_Decoy		B0W564	NaN	B0W564_Decoy	B0W564		0	FALSE	NaN	NaN	1	1	NaN
3xFlag-CqBravo	1	NaN		NaN	NaN	1	0	1	1	B0W564_Decoy		B0W564	NaN	B0W564_Decoy	B0W564		0	FALSE	NaN	NaN	1	1	NaN
3xFlag-CqBravo	2	NaN		NaN	NaN	1	0	1	1	B0W564_Decoy		B0W564	NaN	B0W564_Decoy	B0W564		0	FALSE	NaN	NaN	1	1	NaN
3xFlag-CqBravo	3	NaN		NaN	NaN	1	0	1	1	B0W564_Decoy		B0W564	NaN	B0W564_Decoy	B0W564		0	FALSE	NaN	NaN	1	1	NaN
3xFlag-CqBravo	4	NaN		NaN	NaN	1	0	1	1	B0W564_Decoy		B0W564	NaN	B0W564_Decoy	B0W564		0	FALSE	NaN	NaN	1	1	NaN
Truncation 2	1	NaN		NaN	NaN	1	0	1	1	B0W564_Decoy		B0W564	NaN	B0W564_Decoy	B0W564		0	FALSE	NaN	NaN	1	1	NaN
Truncation 2	2	NaN		NaN	NaN	1	0	1	1	B0W564_Decoy		B0W564	NaN	B0W564_Decoy	B0W564		0	FALSE	NaN	NaN	1	1	NaN
Truncation 2	3	NaN		NaN	NaN	1	0	1	1	B0W564_Decoy		B0W564	NaN	B0W564_Decoy	B0W564		0	FALSE	NaN	NaN	1	1	NaN
Truncation 2	4	NaN		NaN	NaN	1	0	1	1	B0W564_Decoy		B0W564	NaN	B0W564_Decoy	B0W564		0	FALSE	NaN	NaN	1	1	NaN
GFP	1	NaN		NaN	NaN	1	0	1	1	B0W565_Decoy		B0W565	NaN	B0W565_Decoy	B0W565		0	FALSE	NaN	NaN	1	1	NaN
GFP	2	NaN		NaN	NaN	1	0	1	1	B0W565_Decoy		B0W565	NaN	B0W565_Decoy	B0W565		0	FALSE	NaN	NaN	1	1	NaN
GFP	3	NaN		NaN	NaN	1	0	1	1	B0W565_Decoy		B0W565	NaN	B0W565_Decoy	B0W565		0	FALSE	NaN	NaN	1	1	NaN
GFP	4	NaN		NaN	NaN	1	0	1	1	B0W565_Decoy		B0W565	NaN	B0W565_Decoy	B0W565		0	FALSE	NaN	NaN	1	1	NaN
3xFlag-CqBravo	1	NaN		NaN	NaN	1	0	1	1	B0W565_Decoy		B0W565	NaN	B0W565_Decoy	B0W565		0	FALSE	NaN	NaN	1	1	NaN
3xFlag-CqBravo	2	NaN		NaN	NaN	1	0	1	1	B0W565_Decoy		B0W565	NaN	B0W565_Decoy	B0W565		0	FALSE	NaN	NaN	1	1	NaN
3xFlag-CqBravo	3	NaN		NaN	NaN	1	0	1	1	B0W565_Decoy		B0W565	NaN	B0W565_Decoy	B0W565		0	FALSE	NaN	NaN	1	1	NaN
3xFlag-CqBravo	4	NaN		NaN	NaN	1	0	1	1	B0W565_Decoy		B0W565	NaN	B0W565_Decoy	B0W565		0	FALSE	NaN	NaN	1	1	NaN
Truncation 2	1	NaN		NaN	NaN	1	0	1	1	B0W565_Decoy		B0W565	NaN	B0W565_Decoy	B0W565		0	FALSE	NaN	NaN	1	1	NaN
Truncation 2	2	NaN		NaN	NaN	1	0	1	1	B0W565_Decoy		B0W565	NaN	B0W565_Decoy	B0W565		0	FALSE	NaN	NaN	1	1	NaN
Truncation 2	3	NaN		NaN	NaN	1	0	1	1	B0W565_Decoy		B0W565	NaN	B0W565_Decoy	B0W565		0	FALSE	NaN	NaN	1	1	NaN
Truncation 2	4	NaN		NaN	NaN	1	0	1	1	B0W565_Decoy		B0W565	NaN	B0W565_Decoy	B0W565		0	FALSE	NaN	NaN	1	1	NaN
GFP	1	NaN		NaN	NaN	2	0	2	2	B0W566_Decoy		B0W566	NaN	B0W566_Decoy	B0W566		0	FALSE	NaN	NaN	1	1	NaN
GFP	2	NaN		NaN	NaN	2	0	2	2	B0W566_Decoy		B0W566	NaN	B0W566_Decoy	B0W566		0	FALSE	NaN	NaN	1	1	NaN
GFP	3	NaN		NaN	NaN	2	0	2	2	B0W566_Decoy		B0W566	NaN	B0W566_Decoy	B0W566		0	FALSE	NaN	NaN	1	1	NaN
GFP	4	NaN		NaN	NaN	2	0	2	2	B0W566_Decoy		B0W566	NaN	B0W566_Decoy	B0W566		0	FALSE	NaN	NaN	1	1	NaN
3xFlag-CqBravo	1	NaN		NaN	NaN	2	0	2	2	B0W566_Decoy		B0W566	NaN	B0W566_Decoy	B0W566		0	FALSE	NaN	NaN	1	1	NaN
3xFlag-CqBravo	2	NaN		NaN	NaN	2	0	2	2	B0W566_Decoy		B0W566	NaN	B0W566_Decoy	B0W566		0	FALSE	NaN	NaN	1	1	NaN
3xFlag-CqBravo	3	NaN		NaN	NaN	2	0	2	2	B0W566_Decoy		B0W566	NaN	B0W566_Decoy	B0W566		0	FALSE	NaN	NaN	1	1	NaN
3xFlag-CqBravo	4	NaN		NaN	NaN	2	0	2	2	B0W566_Decoy		B0W566	NaN	B0W566_Decoy	B0W566		0	FALSE	NaN	NaN	1	1	NaN
Truncation 2	1	NaN		NaN	NaN	2	0	2	2	B0W566_Decoy		B0W566	NaN	B0W566_Decoy	B0W566		0	FALSE	NaN	NaN	1	1	NaN
Truncation 2	2	NaN		NaN	NaN	2	0	2	2	B0W566_Decoy		B0W566	NaN	B0W566_Decoy	B0W566		0	FALSE	NaN	NaN	1	1	NaN
Truncation 2	3	NaN		NaN	NaN	2	0	2	2	B0W566_Decoy		B0W566	NaN	B0W566_Decoy	B0W566		0	FALSE	NaN	NaN	1	1	NaN
Truncation 2	4	NaN		NaN	NaN	2	0	2	2	B0W566_Decoy		B0W566	NaN	B0W566_Decoy	B0W566		0	FALSE	NaN	NaN	1	1	NaN
GFP	1	NaN		NaN	NaN	2	0	2	2	B0W572_Decoy		B0W572	NaN	B0W572_Decoy	B0W572		0	FALSE	NaN	NaN	1	1	NaN
GFP	2	NaN		NaN	NaN	2	0	2	2	B0W572_Decoy		B0W572	NaN	B0W572_Decoy	B0W572		0	FALSE	NaN	NaN	1	1	NaN
GFP	3	NaN		NaN	NaN	2	0	2	2	B0W572_Decoy		B0W572	NaN	B0W572_Decoy	B0W572		0	FALSE	NaN	NaN	1	1	NaN
GFP	4	NaN		NaN	NaN	2	0	2	2	B0W572_Decoy		B0W572	NaN	B0W572_Decoy	B0W572		0	FALSE	NaN	NaN	1	1	NaN
3xFlag-CqBravo	1	NaN		NaN	NaN	2	0	2	2	B0W572_Decoy		B0W572	NaN	B0W572_Decoy	B0W572		0	FALSE	NaN	NaN	1	1	NaN
3xFlag-CqBravo	2	NaN		NaN	NaN	2	0	2	2	B0W572_Decoy		B0W572	NaN	B0W572_Decoy	B0W572		0	FALSE	NaN	NaN	1	1	NaN
3xFlag-CqBravo	3	NaN		NaN	NaN	2	0	2	2	B0W572_Decoy		B0W572	NaN	B0W572_Decoy	B0W572		0	FALSE	NaN	NaN	1	1	NaN
3xFlag-CqBravo	4	NaN		NaN	NaN	2	0	2	2	B0W572_Decoy		B0W572	NaN	B0W572_Decoy	B0W572		0	FALSE	NaN	NaN	1	1	NaN
Truncation 2	1	NaN		NaN	NaN	2	0	2	2	B0W572_Decoy		B0W572	NaN	B0W572_Decoy	B0W572		0	FALSE	NaN	NaN	1	1	NaN
Truncation 2	2	NaN		NaN	NaN	2	0	2	2	B0W572_Decoy		B0W572	NaN	B0W572_Decoy	B0W572		0	FALSE	NaN	NaN	1	1	NaN
Truncation 2	3	NaN		NaN	NaN	2	0	2	2	B0W572_Decoy		B0W572	NaN	B0W572_Decoy	B0W572		0	FALSE	NaN	NaN	1	1	NaN
Truncation 2	4	NaN		NaN	NaN	2	0	2	2	B0W572_Decoy		B0W572	NaN	B0W572_Decoy	B0W572		0	FALSE	NaN	NaN	1	1	NaN
GFP	1	NaN		NaN	NaN	3	0	3	3	B0W579_Decoy		B0W579	NaN	B0W579_Decoy	B0W579		0	FALSE	NaN	NaN	1	1	NaN
GFP	2	NaN		NaN	NaN	3	0	3	3	B0W579_Decoy		B0W579	NaN	B0W579_Decoy	B0W579		0	FALSE	NaN	NaN	1	1	NaN
GFP	3	NaN		NaN	NaN	3	0	3	3	B0W579_Decoy		B0W579	NaN	B0W579_Decoy	B0W579		0	FALSE	NaN	NaN	1	1	NaN
GFP	4	NaN		NaN	NaN	3	0	3	3	B0W579_Decoy		B0W579	NaN	B0W579_Decoy	B0W579		0	FALSE	NaN	NaN	1	1	NaN
3xFlag-CqBravo	1	NaN		NaN	NaN	3	0	3	3	B0W579_Decoy		B0W579	NaN	B0W579_Decoy	B0W579		0	FALSE	NaN	NaN	1	1	NaN
3xFlag-CqBravo	2	NaN		NaN	NaN	3	0	3	3	B0W579_Decoy		B0W579	NaN	B0W579_Decoy	B0W579		0	FALSE	NaN	NaN	1	1	NaN
3xFlag-CqBravo	3	NaN		NaN	NaN	3	0	3	3	B0W579_Decoy		B0W579	NaN	B0W579_Decoy	B0W579		0	FALSE	NaN	NaN	1	1	NaN
3xFlag-CqBravo	4	NaN		NaN	NaN	3	0	3	3	B0W579_Decoy		B0W579	NaN	B0W579_Decoy	B0W579		0	FALSE	NaN	NaN	1	1	NaN
Truncation 2	1	NaN		NaN	NaN	3	0	3	3	B0W579_Decoy		B0W579	NaN	B0W579_Decoy	B0W579		0	FALSE	NaN	NaN	1	1	NaN
Truncation 2	2	NaN		NaN	NaN	3	0	3	3	B0W579_Decoy		B0W579	NaN	B0W579_Decoy	B0W579		0	FALSE	NaN	NaN	1	1	NaN
Truncation 2	3	NaN		NaN	NaN	3	0	3	3	B0W579_Decoy		B0W579	NaN	B0W579_Decoy	B0W579		0	FALSE	NaN	NaN	1	1	NaN
Truncation 2	4	NaN		NaN	NaN	3	0	3	3	B0W579_Decoy		B0W579	NaN	B0W579_Decoy	B0W579		0	FALSE	NaN	NaN	1	1	NaN
GFP	1	NaN		NaN	NaN	1	0	1	1	B0W584_Decoy		B0W584	NaN	B0W584_Decoy	B0W584		0	FALSE	NaN	NaN	1	1	NaN
GFP	2	NaN		NaN	NaN	1	0	1	1	B0W584_Decoy		B0W584	NaN	B0W584_Decoy	B0W584		0	FALSE	NaN	NaN	1	1	NaN
GFP	3	NaN		NaN	NaN	1	0	1	1	B0W584_Decoy		B0W584	NaN	B0W584_Decoy	B0W584		0	FALSE	NaN	NaN	1	1	NaN
GFP	4	NaN		NaN	NaN	1	0	1	1	B0W584_Decoy		B0W584	NaN	B0W584_Decoy	B0W584		0	FALSE	NaN	NaN	1	1	NaN
3xFlag-CqBravo	1	NaN		NaN	NaN	1	0	1	1	B0W584_Decoy		B0W584	NaN	B0W584_Decoy	B0W584		0	FALSE	NaN	NaN	1	1	NaN
3xFlag-CqBravo	2	NaN		NaN	NaN	1	0	1	1	B0W584_Decoy		B0W584	NaN	B0W584_Decoy	B0W584		0	FALSE	NaN	NaN	1	1	NaN
3xFlag-CqBravo	3	NaN		NaN	NaN	1	0	1	1	B0W584_Decoy		B0W584	NaN	B0W584_Decoy	B0W584		0	FALSE	NaN	NaN	1	1	NaN
3xFlag-CqBravo	4	NaN		NaN	NaN	1	0	1	1	B0W584_Decoy		B0W584	NaN	B0W584_Decoy	B0W584		0	FALSE	NaN	NaN	1	1	NaN
Truncation 2	1	NaN		NaN	NaN	1	0	1	1	B0W584_Decoy		B0W584	NaN	B0W584_Decoy	B0W584		0	FALSE	NaN	NaN	1	1	NaN
Truncation 2	2	NaN		NaN	NaN	1	0	1	1	B0W584_Decoy		B0W584	NaN	B0W584_Decoy	B0W584		0	FALSE	NaN	NaN	1	1	NaN
Truncation 2	3	NaN		NaN	NaN	1	0	1	1	B0W584_Decoy		B0W584	NaN	B0W584_Decoy	B0W584		0	FALSE	NaN	NaN	1	1	NaN
Truncation 2	4	NaN		NaN	NaN	1	0	1	1	B0W584_Decoy		B0W584	NaN	B0W584_Decoy	B0W584		0	FALSE	NaN	NaN	1	1	NaN
GFP	1	NaN		NaN	NaN	1	0	1	1	B0W5A8_Decoy		B0W5A8	NaN	B0W5A8_Decoy	B0W5A8		0	FALSE	NaN	NaN	1	1	NaN
GFP	2	NaN		NaN	NaN	1	0	1	1	B0W5A8_Decoy		B0W5A8	NaN	B0W5A8_Decoy	B0W5A8		0	FALSE	NaN	NaN	1	1	NaN
GFP	3	NaN		NaN	NaN	1	0	1	1	B0W5A8_Decoy		B0W5A8	NaN	B0W5A8_Decoy	B0W5A8		0	FALSE	NaN	NaN	1	1	NaN
GFP	4	NaN		NaN	NaN	1	0	1	1	B0W5A8_Decoy		B0W5A8	NaN	B0W5A8_Decoy	B0W5A8		0	FALSE	NaN	NaN	1	1	NaN
3xFlag-CqBravo	1	NaN		NaN	NaN	1	0	1	1	B0W5A8_Decoy		B0W5A8	NaN	B0W5A8_Decoy	B0W5A8		0	FALSE	NaN	NaN	1	1	NaN
3xFlag-CqBravo	2	NaN		NaN	NaN	1	0	1	1	B0W5A8_Decoy		B0W5A8	NaN	B0W5A8_Decoy	B0W5A8		0	FALSE	NaN	NaN	1	1	NaN
3xFlag-CqBravo	3	NaN		NaN	NaN	1	0	1	1	B0W5A8_Decoy		B0W5A8	NaN	B0W5A8_Decoy	B0W5A8		0	FALSE	NaN	NaN	1	1	NaN
3xFlag-CqBravo	4	NaN		NaN	NaN	1	0	1	1	B0W5A8_Decoy		B0W5A8	NaN	B0W5A8_Decoy	B0W5A8		0	FALSE	NaN	NaN	1	1	NaN
Truncation 2	1	NaN		NaN	NaN	1	0	1	1	B0W5A8_Decoy		B0W5A8	NaN	B0W5A8_Decoy	B0W5A8		0	FALSE	NaN	NaN	1	1	NaN
Truncation 2	2	NaN		NaN	NaN	1	0	1	1	B0W5A8_Decoy		B0W5A8	NaN	B0W5A8_Decoy	B0W5A8		0	FALSE	NaN	NaN	1	1	NaN
Truncation 2	3	NaN		NaN	NaN	1	0	1	1	B0W5A8_Decoy		B0W5A8	NaN	B0W5A8_Decoy	B0W5A8		0	FALSE	NaN	NaN	1	1	NaN
Truncation 2	4	NaN		NaN	NaN	1	0	1	1	B0W5A8_Decoy		B0W5A8	NaN	B0W5A8_Decoy	B0W5A8		0	FALSE	NaN	NaN	1	1	NaN
GFP	1	NaN		NaN	NaN	1	0	1	1	B0W5B0_Decoy		B0W5B0	NaN	B0W5B0_Decoy	B0W5B0		0	FALSE	NaN	NaN	1	1	NaN
GFP	2	NaN		NaN	NaN	1	0	1	1	B0W5B0_Decoy		B0W5B0	NaN	B0W5B0_Decoy	B0W5B0		0	FALSE	NaN	NaN	1	1	NaN
GFP	3	NaN		NaN	NaN	1	0	1	1	B0W5B0_Decoy		B0W5B0	NaN	B0W5B0_Decoy	B0W5B0		0	FALSE	NaN	NaN	1	1	NaN
GFP	4	NaN		NaN	NaN	1	0	1	1	B0W5B0_Decoy		B0W5B0	NaN	B0W5B0_Decoy	B0W5B0		0	FALSE	NaN	NaN	1	1	NaN
3xFlag-CqBravo	1	NaN		NaN	NaN	1	0	1	1	B0W5B0_Decoy		B0W5B0	NaN	B0W5B0_Decoy	B0W5B0		0	FALSE	NaN	NaN	1	1	NaN
3xFlag-CqBravo	2	NaN		NaN	NaN	1	0	1	1	B0W5B0_Decoy		B0W5B0	NaN	B0W5B0_Decoy	B0W5B0		0	FALSE	NaN	NaN	1	1	NaN
3xFlag-CqBravo	3	NaN		NaN	NaN	1	0	1	1	B0W5B0_Decoy		B0W5B0	NaN	B0W5B0_Decoy	B0W5B0		0	FALSE	NaN	NaN	1	1	NaN
3xFlag-CqBravo	4	NaN		NaN	NaN	1	0	1	1	B0W5B0_Decoy		B0W5B0	NaN	B0W5B0_Decoy	B0W5B0		0	FALSE	NaN	NaN	1	1	NaN
Truncation 2	1	NaN		NaN	NaN	1	0	1	1	B0W5B0_Decoy		B0W5B0	NaN	B0W5B0_Decoy	B0W5B0		0	FALSE	NaN	NaN	1	1	NaN
Truncation 2	2	NaN		NaN	NaN	1	0	1	1	B0W5B0_Decoy		B0W5B0	NaN	B0W5B0_Decoy	B0W5B0		0	FALSE	NaN	NaN	1	1	NaN
Truncation 2	3	NaN		NaN	NaN	1	0	1	1	B0W5B0_Decoy		B0W5B0	NaN	B0W5B0_Decoy	B0W5B0		0	FALSE	NaN	NaN	1	1	NaN
Truncation 2	4	NaN		NaN	NaN	1	0	1	1	B0W5B0_Decoy		B0W5B0	NaN	B0W5B0_Decoy	B0W5B0		0	FALSE	NaN	NaN	1	1	NaN
GFP	1	NaN		NaN	NaN	1	0	1	1	B0W5B1_Decoy		B0W5B1	NaN	B0W5B1_Decoy	B0W5B1		0	FALSE	NaN	NaN	1	1	NaN
GFP	2	NaN		NaN	NaN	1	0	1	1	B0W5B1_Decoy		B0W5B1	NaN	B0W5B1_Decoy	B0W5B1		0	FALSE	NaN	NaN	1	1	NaN
GFP	3	NaN		NaN	NaN	1	0	1	1	B0W5B1_Decoy		B0W5B1	NaN	B0W5B1_Decoy	B0W5B1		0	FALSE	NaN	NaN	1	1	NaN
GFP	4	NaN		NaN	NaN	1	0	1	1	B0W5B1_Decoy		B0W5B1	NaN	B0W5B1_Decoy	B0W5B1		0	FALSE	NaN	NaN	1	1	NaN
3xFlag-CqBravo	1	NaN		NaN	NaN	1	0	1	1	B0W5B1_Decoy		B0W5B1	NaN	B0W5B1_Decoy	B0W5B1		0	FALSE	NaN	NaN	1	1	NaN
3xFlag-CqBravo	2	NaN		NaN	NaN	1	0	1	1	B0W5B1_Decoy		B0W5B1	NaN	B0W5B1_Decoy	B0W5B1		0	FALSE	NaN	NaN	1	1	NaN
3xFlag-CqBravo	3	NaN		NaN	NaN	1	0	1	1	B0W5B1_Decoy		B0W5B1	NaN	B0W5B1_Decoy	B0W5B1		0	FALSE	NaN	NaN	1	1	NaN
3xFlag-CqBravo	4	NaN		NaN	NaN	1	0	1	1	B0W5B1_Decoy		B0W5B1	NaN	B0W5B1_Decoy	B0W5B1		0	FALSE	NaN	NaN	1	1	NaN
Truncation 2	1	NaN		NaN	NaN	1	0	1	1	B0W5B1_Decoy		B0W5B1	NaN	B0W5B1_Decoy	B0W5B1		0	FALSE	NaN	NaN	1	1	NaN
Truncation 2	2	NaN		NaN	NaN	1	0	1	1	B0W5B1_Decoy		B0W5B1	NaN	B0W5B1_Decoy	B0W5B1		0	FALSE	NaN	NaN	1	1	NaN
Truncation 2	3	NaN		NaN	NaN	1	0	1	1	B0W5B1_Decoy		B0W5B1	NaN	B0W5B1_Decoy	B0W5B1		0	FALSE	NaN	NaN	1	1	NaN
Truncation 2	4	NaN		NaN	NaN	1	0	1	1	B0W5B1_Decoy		B0W5B1	NaN	B0W5B1_Decoy	B0W5B1		0	FALSE	NaN	NaN	1	1	NaN
GFP	1	NaN		NaN	NaN	2	0	2	2	B0W5C1_Decoy		B0W5C1	NaN	B0W5C1_Decoy	B0W5C1		0	FALSE	NaN	NaN	1	1	NaN
GFP	2	NaN		NaN	NaN	2	0	2	2	B0W5C1_Decoy		B0W5C1	NaN	B0W5C1_Decoy	B0W5C1		0	FALSE	NaN	NaN	1	1	NaN
GFP	3	NaN		NaN	NaN	2	0	2	2	B0W5C1_Decoy		B0W5C1	NaN	B0W5C1_Decoy	B0W5C1		0	FALSE	NaN	NaN	1	1	NaN
GFP	4	NaN		NaN	NaN	2	0	2	2	B0W5C1_Decoy		B0W5C1	NaN	B0W5C1_Decoy	B0W5C1		0	FALSE	NaN	NaN	1	1	NaN
3xFlag-CqBravo	1	NaN		NaN	NaN	2	0	2	2	B0W5C1_Decoy		B0W5C1	NaN	B0W5C1_Decoy	B0W5C1		0	FALSE	NaN	NaN	1	1	NaN
3xFlag-CqBravo	2	NaN		NaN	NaN	2	0	2	2	B0W5C1_Decoy		B0W5C1	NaN	B0W5C1_Decoy	B0W5C1		0	FALSE	NaN	NaN	1	1	NaN
3xFlag-CqBravo	3	NaN		NaN	NaN	2	0	2	2	B0W5C1_Decoy		B0W5C1	NaN	B0W5C1_Decoy	B0W5C1		0	FALSE	NaN	NaN	1	1	NaN
3xFlag-CqBravo	4	NaN		NaN	NaN	2	0	2	2	B0W5C1_Decoy		B0W5C1	NaN	B0W5C1_Decoy	B0W5C1		0	FALSE	NaN	NaN	1	1	NaN
Truncation 2	1	NaN		NaN	NaN	2	0	2	2	B0W5C1_Decoy		B0W5C1	NaN	B0W5C1_Decoy	B0W5C1		0	FALSE	NaN	NaN	1	1	NaN
Truncation 2	2	NaN		NaN	NaN	2	0	2	2	B0W5C1_Decoy		B0W5C1	NaN	B0W5C1_Decoy	B0W5C1		0	FALSE	NaN	NaN	1	1	NaN
Truncation 2	3	NaN		NaN	NaN	2	0	2	2	B0W5C1_Decoy		B0W5C1	NaN	B0W5C1_Decoy	B0W5C1		0	FALSE	NaN	NaN	1	1	NaN
Truncation 2	4	NaN		NaN	NaN	2	0	2	2	B0W5C1_Decoy		B0W5C1	NaN	B0W5C1_Decoy	B0W5C1		0	FALSE	NaN	NaN	1	1	NaN
GFP	1	NaN		NaN	NaN	1	0	1	1	B0W5C2_Decoy		B0W5C2	NaN	B0W5C2_Decoy	B0W5C2		0	FALSE	NaN	NaN	1	1	NaN
GFP	2	NaN		NaN	NaN	1	0	1	1	B0W5C2_Decoy		B0W5C2	NaN	B0W5C2_Decoy	B0W5C2		0	FALSE	NaN	NaN	1	1	NaN
GFP	3	NaN		NaN	NaN	1	0	1	1	B0W5C2_Decoy		B0W5C2	NaN	B0W5C2_Decoy	B0W5C2		0	FALSE	NaN	NaN	1	1	NaN
GFP	4	NaN		NaN	NaN	1	0	1	1	B0W5C2_Decoy		B0W5C2	NaN	B0W5C2_Decoy	B0W5C2		0	FALSE	NaN	NaN	1	1	NaN
3xFlag-CqBravo	1	NaN		NaN	NaN	1	0	1	1	B0W5C2_Decoy		B0W5C2	NaN	B0W5C2_Decoy	B0W5C2		0	FALSE	NaN	NaN	1	1	NaN
3xFlag-CqBravo	2	NaN		NaN	NaN	1	0	1	1	B0W5C2_Decoy		B0W5C2	NaN	B0W5C2_Decoy	B0W5C2		0	FALSE	NaN	NaN	1	1	NaN
3xFlag-CqBravo	3	NaN		NaN	NaN	1	0	1	1	B0W5C2_Decoy		B0W5C2	NaN	B0W5C2_Decoy	B0W5C2		0	FALSE	NaN	NaN	1	1	NaN
3xFlag-CqBravo	4	NaN		NaN	NaN	1	0	1	1	B0W5C2_Decoy		B0W5C2	NaN	B0W5C2_Decoy	B0W5C2		0	FALSE	NaN	NaN	1	1	NaN
Truncation 2	1	NaN		NaN	NaN	1	0	1	1	B0W5C2_Decoy		B0W5C2	NaN	B0W5C2_Decoy	B0W5C2		0	FALSE	NaN	NaN	1	1	NaN
Truncation 2	2	NaN		NaN	NaN	1	0	1	1	B0W5C2_Decoy		B0W5C2	NaN	B0W5C2_Decoy	B0W5C2		0	FALSE	NaN	NaN	1	1	NaN
Truncation 2	3	NaN		NaN	NaN	1	0	1	1	B0W5C2_Decoy		B0W5C2	NaN	B0W5C2_Decoy	B0W5C2		0	FALSE	NaN	NaN	1	1	NaN
Truncation 2	4	NaN		NaN	NaN	1	0	1	1	B0W5C2_Decoy		B0W5C2	NaN	B0W5C2_Decoy	B0W5C2		0	FALSE	NaN	NaN	1	1	NaN
GFP	1	NaN		NaN	NaN	3	0	3	3	B0W5D2_Decoy		B0W5D2	NaN	B0W5D2_Decoy	B0W5D2		0	FALSE	NaN	NaN	1	1	NaN
GFP	2	NaN		NaN	NaN	3	0	3	3	B0W5D2_Decoy		B0W5D2	NaN	B0W5D2_Decoy	B0W5D2		0	FALSE	NaN	NaN	1	1	NaN
GFP	3	NaN		NaN	NaN	3	0	3	3	B0W5D2_Decoy		B0W5D2	NaN	B0W5D2_Decoy	B0W5D2		0	FALSE	NaN	NaN	1	1	NaN
GFP	4	NaN		NaN	NaN	3	0	3	3	B0W5D2_Decoy		B0W5D2	NaN	B0W5D2_Decoy	B0W5D2		0	FALSE	NaN	NaN	1	1	NaN
3xFlag-CqBravo	1	NaN		NaN	NaN	3	0	3	3	B0W5D2_Decoy		B0W5D2	NaN	B0W5D2_Decoy	B0W5D2		0	FALSE	NaN	NaN	1	1	NaN
3xFlag-CqBravo	2	NaN		NaN	NaN	3	0	3	3	B0W5D2_Decoy		B0W5D2	NaN	B0W5D2_Decoy	B0W5D2		0	FALSE	NaN	NaN	1	1	NaN
3xFlag-CqBravo	3	NaN		NaN	NaN	3	0	3	3	B0W5D2_Decoy		B0W5D2	NaN	B0W5D2_Decoy	B0W5D2		0	FALSE	NaN	NaN	1	1	NaN
3xFlag-CqBravo	4	NaN		NaN	NaN	3	0	3	3	B0W5D2_Decoy		B0W5D2	NaN	B0W5D2_Decoy	B0W5D2		0	FALSE	NaN	NaN	1	1	NaN
Truncation 2	1	NaN		NaN	NaN	3	0	3	3	B0W5D2_Decoy		B0W5D2	NaN	B0W5D2_Decoy	B0W5D2		0	FALSE	NaN	NaN	1	1	NaN
Truncation 2	2	NaN		NaN	NaN	3	0	3	3	B0W5D2_Decoy		B0W5D2	NaN	B0W5D2_Decoy	B0W5D2		0	FALSE	NaN	NaN	1	1	NaN
Truncation 2	3	NaN		NaN	NaN	3	0	3	3	B0W5D2_Decoy		B0W5D2	NaN	B0W5D2_Decoy	B0W5D2		0	FALSE	NaN	NaN	1	1	NaN
Truncation 2	4	NaN		NaN	NaN	3	0	3	3	B0W5D2_Decoy		B0W5D2	NaN	B0W5D2_Decoy	B0W5D2		0	FALSE	NaN	NaN	1	1	NaN
GFP	1	NaN		NaN	NaN	2	0	2	2	B0W5D4_Decoy		B0W5D4	NaN	B0W5D4_Decoy	B0W5D4		0	FALSE	NaN	NaN	1	1	NaN
GFP	2	NaN		NaN	NaN	2	0	2	2	B0W5D4_Decoy		B0W5D4	NaN	B0W5D4_Decoy	B0W5D4		0	FALSE	NaN	NaN	1	1	NaN
GFP	3	NaN		NaN	NaN	2	0	2	2	B0W5D4_Decoy		B0W5D4	NaN	B0W5D4_Decoy	B0W5D4		0	FALSE	NaN	NaN	1	1	NaN
GFP	4	NaN		NaN	NaN	2	0	2	2	B0W5D4_Decoy		B0W5D4	NaN	B0W5D4_Decoy	B0W5D4		0	FALSE	NaN	NaN	1	1	NaN
3xFlag-CqBravo	1	NaN		NaN	NaN	2	0	2	2	B0W5D4_Decoy		B0W5D4	NaN	B0W5D4_Decoy	B0W5D4		0	FALSE	NaN	NaN	1	1	NaN
3xFlag-CqBravo	2	NaN		NaN	NaN	2	0	2	2	B0W5D4_Decoy		B0W5D4	NaN	B0W5D4_Decoy	B0W5D4		0	FALSE	NaN	NaN	1	1	NaN
3xFlag-CqBravo	3	NaN		NaN	NaN	2	0	2	2	B0W5D4_Decoy		B0W5D4	NaN	B0W5D4_Decoy	B0W5D4		0	FALSE	NaN	NaN	1	1	NaN
3xFlag-CqBravo	4	NaN		NaN	NaN	2	0	2	2	B0W5D4_Decoy		B0W5D4	NaN	B0W5D4_Decoy	B0W5D4		0	FALSE	NaN	NaN	1	1	NaN
Truncation 2	1	NaN		NaN	NaN	2	0	2	2	B0W5D4_Decoy		B0W5D4	NaN	B0W5D4_Decoy	B0W5D4		0	FALSE	NaN	NaN	1	1	NaN
Truncation 2	2	NaN		NaN	NaN	2	0	2	2	B0W5D4_Decoy		B0W5D4	NaN	B0W5D4_Decoy	B0W5D4		0	FALSE	NaN	NaN	1	1	NaN
Truncation 2	3	NaN		NaN	NaN	2	0	2	2	B0W5D4_Decoy		B0W5D4	NaN	B0W5D4_Decoy	B0W5D4		0	FALSE	NaN	NaN	1	1	NaN
Truncation 2	4	NaN		NaN	NaN	2	0	2	2	B0W5D4_Decoy		B0W5D4	NaN	B0W5D4_Decoy	B0W5D4		0	FALSE	NaN	NaN	1	1	NaN
GFP	1	NaN		NaN	NaN	4	0	4	4	B0W5D7_Decoy		B0W5D7	NaN	B0W5D7_Decoy	B0W5D7		0	FALSE	NaN	NaN	1	1	NaN
GFP	2	NaN		NaN	NaN	4	0	4	4	B0W5D7_Decoy		B0W5D7	NaN	B0W5D7_Decoy	B0W5D7		0	FALSE	NaN	NaN	1	1	NaN
GFP	3	NaN		NaN	NaN	4	0	4	4	B0W5D7_Decoy		B0W5D7	NaN	B0W5D7_Decoy	B0W5D7		0	FALSE	NaN	NaN	1	1	NaN
GFP	4	NaN		NaN	NaN	4	0	4	4	B0W5D7_Decoy		B0W5D7	NaN	B0W5D7_Decoy	B0W5D7		0	FALSE	NaN	NaN	1	1	NaN
3xFlag-CqBravo	1	NaN		NaN	NaN	4	0	4	4	B0W5D7_Decoy		B0W5D7	NaN	B0W5D7_Decoy	B0W5D7		0	FALSE	NaN	NaN	1	1	NaN
3xFlag-CqBravo	2	NaN		NaN	NaN	4	0	4	4	B0W5D7_Decoy		B0W5D7	NaN	B0W5D7_Decoy	B0W5D7		0	FALSE	NaN	NaN	1	1	NaN
3xFlag-CqBravo	3	NaN		NaN	NaN	4	0	4	4	B0W5D7_Decoy		B0W5D7	NaN	B0W5D7_Decoy	B0W5D7		0	FALSE	NaN	NaN	1	1	NaN
3xFlag-CqBravo	4	NaN		NaN	NaN	4	0	4	4	B0W5D7_Decoy		B0W5D7	NaN	B0W5D7_Decoy	B0W5D7		0	FALSE	NaN	NaN	1	1	NaN
Truncation 2	1	NaN		NaN	NaN	4	0	4	4	B0W5D7_Decoy		B0W5D7	NaN	B0W5D7_Decoy	B0W5D7		0	FALSE	NaN	NaN	1	1	NaN
Truncation 2	2	NaN		NaN	NaN	4	0	4	4	B0W5D7_Decoy		B0W5D7	NaN	B0W5D7_Decoy	B0W5D7		0	FALSE	NaN	NaN	1	1	NaN
Truncation 2	3	NaN		NaN	NaN	4	0	4	4	B0W5D7_Decoy		B0W5D7	NaN	B0W5D7_Decoy	B0W5D7		0	FALSE	NaN	NaN	1	1	NaN
Truncation 2	4	NaN		NaN	NaN	4	0	4	4	B0W5D7_Decoy		B0W5D7	NaN	B0W5D7_Decoy	B0W5D7		0	FALSE	NaN	NaN	1	1	NaN
GFP	1	NaN		NaN	NaN	1	0	1	1	B0W5E8_Decoy		B0W5E8	NaN	B0W5E8_Decoy	B0W5E8		0	FALSE	NaN	NaN	1	1	NaN
GFP	2	NaN		NaN	NaN	1	0	1	1	B0W5E8_Decoy		B0W5E8	NaN	B0W5E8_Decoy	B0W5E8		0	FALSE	NaN	NaN	1	1	NaN
GFP	3	NaN		NaN	NaN	1	0	1	1	B0W5E8_Decoy		B0W5E8	NaN	B0W5E8_Decoy	B0W5E8		0	FALSE	NaN	NaN	1	1	NaN
GFP	4	NaN		NaN	NaN	1	0	1	1	B0W5E8_Decoy		B0W5E8	NaN	B0W5E8_Decoy	B0W5E8		0	FALSE	NaN	NaN	1	1	NaN
3xFlag-CqBravo	1	NaN		NaN	NaN	1	0	1	1	B0W5E8_Decoy		B0W5E8	NaN	B0W5E8_Decoy	B0W5E8		0	FALSE	NaN	NaN	1	1	NaN
3xFlag-CqBravo	2	NaN		NaN	NaN	1	0	1	1	B0W5E8_Decoy		B0W5E8	NaN	B0W5E8_Decoy	B0W5E8		0	FALSE	NaN	NaN	1	1	NaN
3xFlag-CqBravo	3	NaN		NaN	NaN	1	0	1	1	B0W5E8_Decoy		B0W5E8	NaN	B0W5E8_Decoy	B0W5E8		0	FALSE	NaN	NaN	1	1	NaN
3xFlag-CqBravo	4	NaN		NaN	NaN	1	0	1	1	B0W5E8_Decoy		B0W5E8	NaN	B0W5E8_Decoy	B0W5E8		0	FALSE	NaN	NaN	1	1	NaN
Truncation 2	1	NaN		NaN	NaN	1	0	1	1	B0W5E8_Decoy		B0W5E8	NaN	B0W5E8_Decoy	B0W5E8		0	FALSE	NaN	NaN	1	1	NaN
Truncation 2	2	NaN		NaN	NaN	1	0	1	1	B0W5E8_Decoy		B0W5E8	NaN	B0W5E8_Decoy	B0W5E8		0	FALSE	NaN	NaN	1	1	NaN
Truncation 2	3	NaN		NaN	NaN	1	0	1	1	B0W5E8_Decoy		B0W5E8	NaN	B0W5E8_Decoy	B0W5E8		0	FALSE	NaN	NaN	1	1	NaN
Truncation 2	4	NaN		NaN	NaN	1	0	1	1	B0W5E8_Decoy		B0W5E8	NaN	B0W5E8_Decoy	B0W5E8		0	FALSE	NaN	NaN	1	1	NaN
GFP	1	NaN		NaN	NaN	5	0	5	5	B0W5F2_Decoy		B0W5F2	NaN	B0W5F2_Decoy	B0W5F2		0	FALSE	NaN	NaN	1	1	NaN
GFP	2	NaN		NaN	NaN	5	0	5	5	B0W5F2_Decoy		B0W5F2	NaN	B0W5F2_Decoy	B0W5F2		0	FALSE	NaN	NaN	1	1	NaN
GFP	3	NaN		NaN	NaN	5	0	5	5	B0W5F2_Decoy		B0W5F2	NaN	B0W5F2_Decoy	B0W5F2		0	FALSE	NaN	NaN	1	1	NaN
GFP	4	NaN		NaN	NaN	5	0	5	5	B0W5F2_Decoy		B0W5F2	NaN	B0W5F2_Decoy	B0W5F2		0	FALSE	NaN	NaN	1	1	NaN
3xFlag-CqBravo	1	NaN		NaN	NaN	5	0	5	5	B0W5F2_Decoy		B0W5F2	NaN	B0W5F2_Decoy	B0W5F2		0	FALSE	NaN	NaN	1	1	NaN
3xFlag-CqBravo	2	NaN		NaN	NaN	5	0	5	5	B0W5F2_Decoy		B0W5F2	NaN	B0W5F2_Decoy	B0W5F2		0	FALSE	NaN	NaN	1	1	NaN
3xFlag-CqBravo	3	NaN		NaN	NaN	5	0	5	5	B0W5F2_Decoy		B0W5F2	NaN	B0W5F2_Decoy	B0W5F2		0	FALSE	NaN	NaN	1	1	NaN
3xFlag-CqBravo	4	NaN		NaN	NaN	5	0	5	5	B0W5F2_Decoy		B0W5F2	NaN	B0W5F2_Decoy	B0W5F2		0	FALSE	NaN	NaN	1	1	NaN
Truncation 2	1	NaN		NaN	NaN	5	0	5	5	B0W5F2_Decoy		B0W5F2	NaN	B0W5F2_Decoy	B0W5F2		0	FALSE	NaN	NaN	1	1	NaN
Truncation 2	2	NaN		NaN	NaN	5	0	5	5	B0W5F2_Decoy		B0W5F2	NaN	B0W5F2_Decoy	B0W5F2		0	FALSE	NaN	NaN	1	1	NaN
Truncation 2	3	NaN		NaN	NaN	5	0	5	5	B0W5F2_Decoy		B0W5F2	NaN	B0W5F2_Decoy	B0W5F2		0	FALSE	NaN	NaN	1	1	NaN
Truncation 2	4	NaN		NaN	NaN	5	0	5	5	B0W5F2_Decoy		B0W5F2	NaN	B0W5F2_Decoy	B0W5F2		0	FALSE	NaN	NaN	1	1	NaN
GFP	1	NaN		NaN	NaN	2	0	2	2	B0W5F9_Decoy		B0W5F9	NaN	B0W5F9_Decoy	B0W5F9		0	FALSE	NaN	NaN	1	1	NaN
GFP	2	NaN		NaN	NaN	2	0	2	2	B0W5F9_Decoy		B0W5F9	NaN	B0W5F9_Decoy	B0W5F9		0	FALSE	NaN	NaN	1	1	NaN
GFP	3	NaN		NaN	NaN	2	0	2	2	B0W5F9_Decoy		B0W5F9	NaN	B0W5F9_Decoy	B0W5F9		0	FALSE	NaN	NaN	1	1	NaN
GFP	4	NaN		NaN	NaN	2	0	2	2	B0W5F9_Decoy		B0W5F9	NaN	B0W5F9_Decoy	B0W5F9		0	FALSE	NaN	NaN	1	1	NaN
3xFlag-CqBravo	1	NaN		NaN	NaN	2	0	2	2	B0W5F9_Decoy		B0W5F9	NaN	B0W5F9_Decoy	B0W5F9		0	FALSE	NaN	NaN	1	1	NaN
3xFlag-CqBravo	2	NaN		NaN	NaN	2	0	2	2	B0W5F9_Decoy		B0W5F9	NaN	B0W5F9_Decoy	B0W5F9		0	FALSE	NaN	NaN	1	1	NaN
3xFlag-CqBravo	3	NaN		NaN	NaN	2	0	2	2	B0W5F9_Decoy		B0W5F9	NaN	B0W5F9_Decoy	B0W5F9		0	FALSE	NaN	NaN	1	1	NaN
3xFlag-CqBravo	4	NaN		NaN	NaN	2	0	2	2	B0W5F9_Decoy		B0W5F9	NaN	B0W5F9_Decoy	B0W5F9		0	FALSE	NaN	NaN	1	1	NaN
Truncation 2	1	NaN		NaN	NaN	2	0	2	2	B0W5F9_Decoy		B0W5F9	NaN	B0W5F9_Decoy	B0W5F9		0	FALSE	NaN	NaN	1	1	NaN
Truncation 2	2	NaN		NaN	NaN	2	0	2	2	B0W5F9_Decoy		B0W5F9	NaN	B0W5F9_Decoy	B0W5F9		0	FALSE	NaN	NaN	1	1	NaN
Truncation 2	3	NaN		NaN	NaN	2	0	2	2	B0W5F9_Decoy		B0W5F9	NaN	B0W5F9_Decoy	B0W5F9		0	FALSE	NaN	NaN	1	1	NaN
Truncation 2	4	NaN		NaN	NaN	2	0	2	2	B0W5F9_Decoy		B0W5F9	NaN	B0W5F9_Decoy	B0W5F9		0	FALSE	NaN	NaN	1	1	NaN
GFP	1	NaN		NaN	NaN	1	0	1	1	B0W5G0_Decoy		B0W5G0	NaN	B0W5G0_Decoy	B0W5G0		0	FALSE	NaN	NaN	1	1	NaN
GFP	2	NaN		NaN	NaN	1	0	1	1	B0W5G0_Decoy		B0W5G0	NaN	B0W5G0_Decoy	B0W5G0		0	FALSE	NaN	NaN	1	1	NaN
GFP	3	NaN		NaN	NaN	1	0	1	1	B0W5G0_Decoy		B0W5G0	NaN	B0W5G0_Decoy	B0W5G0		0	FALSE	NaN	NaN	1	1	NaN
GFP	4	NaN		NaN	NaN	1	0	1	1	B0W5G0_Decoy		B0W5G0	NaN	B0W5G0_Decoy	B0W5G0		0	FALSE	NaN	NaN	1	1	NaN
3xFlag-CqBravo	1	NaN		NaN	NaN	1	0	1	1	B0W5G0_Decoy		B0W5G0	NaN	B0W5G0_Decoy	B0W5G0		0	FALSE	NaN	NaN	1	1	NaN
3xFlag-CqBravo	2	NaN		NaN	NaN	1	0	1	1	B0W5G0_Decoy		B0W5G0	NaN	B0W5G0_Decoy	B0W5G0		0	FALSE	NaN	NaN	1	1	NaN
3xFlag-CqBravo	3	NaN		NaN	NaN	1	0	1	1	B0W5G0_Decoy		B0W5G0	NaN	B0W5G0_Decoy	B0W5G0		0	FALSE	NaN	NaN	1	1	NaN
3xFlag-CqBravo	4	NaN		NaN	NaN	1	0	1	1	B0W5G0_Decoy		B0W5G0	NaN	B0W5G0_Decoy	B0W5G0		0	FALSE	NaN	NaN	1	1	NaN
Truncation 2	1	NaN		NaN	NaN	1	0	1	1	B0W5G0_Decoy		B0W5G0	NaN	B0W5G0_Decoy	B0W5G0		0	FALSE	NaN	NaN	1	1	NaN
Truncation 2	2	NaN		NaN	NaN	1	0	1	1	B0W5G0_Decoy		B0W5G0	NaN	B0W5G0_Decoy	B0W5G0		0	FALSE	NaN	NaN	1	1	NaN
Truncation 2	3	NaN		NaN	NaN	1	0	1	1	B0W5G0_Decoy		B0W5G0	NaN	B0W5G0_Decoy	B0W5G0		0	FALSE	NaN	NaN	1	1	NaN
Truncation 2	4	NaN		NaN	NaN	1	0	1	1	B0W5G0_Decoy		B0W5G0	NaN	B0W5G0_Decoy	B0W5G0		0	FALSE	NaN	NaN	1	1	NaN
GFP	1	NaN		NaN	NaN	1	0	1	1	B0W5G1_Decoy		B0W5G1	NaN	B0W5G1_Decoy	B0W5G1		0	FALSE	NaN	NaN	1	1	NaN
GFP	2	NaN		NaN	NaN	1	0	1	1	B0W5G1_Decoy		B0W5G1	NaN	B0W5G1_Decoy	B0W5G1		0	FALSE	NaN	NaN	1	1	NaN
GFP	3	NaN		NaN	NaN	1	0	1	1	B0W5G1_Decoy		B0W5G1	NaN	B0W5G1_Decoy	B0W5G1		0	FALSE	NaN	NaN	1	1	NaN
GFP	4	NaN		NaN	NaN	1	0	1	1	B0W5G1_Decoy		B0W5G1	NaN	B0W5G1_Decoy	B0W5G1		0	FALSE	NaN	NaN	1	1	NaN
3xFlag-CqBravo	1	NaN		NaN	NaN	1	0	1	1	B0W5G1_Decoy		B0W5G1	NaN	B0W5G1_Decoy	B0W5G1		0	FALSE	NaN	NaN	1	1	NaN
3xFlag-CqBravo	2	NaN		NaN	NaN	1	0	1	1	B0W5G1_Decoy		B0W5G1	NaN	B0W5G1_Decoy	B0W5G1		0	FALSE	NaN	NaN	1	1	NaN
3xFlag-CqBravo	3	NaN		NaN	NaN	1	0	1	1	B0W5G1_Decoy		B0W5G1	NaN	B0W5G1_Decoy	B0W5G1		0	FALSE	NaN	NaN	1	1	NaN
3xFlag-CqBravo	4	NaN		NaN	NaN	1	0	1	1	B0W5G1_Decoy		B0W5G1	NaN	B0W5G1_Decoy	B0W5G1		0	FALSE	NaN	NaN	1	1	NaN
Truncation 2	1	NaN		NaN	NaN	1	0	1	1	B0W5G1_Decoy		B0W5G1	NaN	B0W5G1_Decoy	B0W5G1		0	FALSE	NaN	NaN	1	1	NaN
Truncation 2	2	NaN		NaN	NaN	1	0	1	1	B0W5G1_Decoy		B0W5G1	NaN	B0W5G1_Decoy	B0W5G1		0	FALSE	NaN	NaN	1	1	NaN
Truncation 2	3	NaN		NaN	NaN	1	0	1	1	B0W5G1_Decoy		B0W5G1	NaN	B0W5G1_Decoy	B0W5G1		0	FALSE	NaN	NaN	1	1	NaN
Truncation 2	4	NaN		NaN	NaN	1	0	1	1	B0W5G1_Decoy		B0W5G1	NaN	B0W5G1_Decoy	B0W5G1		0	FALSE	NaN	NaN	1	1	NaN
GFP	1	NaN		NaN	NaN	1	0	1	1	B0W5G6_Decoy		B0W5G6	NaN	B0W5G6_Decoy	B0W5G6		0	FALSE	NaN	NaN	1	1	NaN
GFP	2	NaN		NaN	NaN	1	0	1	1	B0W5G6_Decoy		B0W5G6	NaN	B0W5G6_Decoy	B0W5G6		0	FALSE	NaN	NaN	1	1	NaN
GFP	3	NaN		NaN	NaN	1	0	1	1	B0W5G6_Decoy		B0W5G6	NaN	B0W5G6_Decoy	B0W5G6		0	FALSE	NaN	NaN	1	1	NaN
GFP	4	NaN		NaN	NaN	1	0	1	1	B0W5G6_Decoy		B0W5G6	NaN	B0W5G6_Decoy	B0W5G6		0	FALSE	NaN	NaN	1	1	NaN
3xFlag-CqBravo	1	NaN		NaN	NaN	1	0	1	1	B0W5G6_Decoy		B0W5G6	NaN	B0W5G6_Decoy	B0W5G6		0	FALSE	NaN	NaN	1	1	NaN
3xFlag-CqBravo	2	NaN		NaN	NaN	1	0	1	1	B0W5G6_Decoy		B0W5G6	NaN	B0W5G6_Decoy	B0W5G6		0	FALSE	NaN	NaN	1	1	NaN
3xFlag-CqBravo	3	NaN		NaN	NaN	1	0	1	1	B0W5G6_Decoy		B0W5G6	NaN	B0W5G6_Decoy	B0W5G6		0	FALSE	NaN	NaN	1	1	NaN
3xFlag-CqBravo	4	NaN		NaN	NaN	1	0	1	1	B0W5G6_Decoy		B0W5G6	NaN	B0W5G6_Decoy	B0W5G6		0	FALSE	NaN	NaN	1	1	NaN
Truncation 2	1	NaN		NaN	NaN	1	0	1	1	B0W5G6_Decoy		B0W5G6	NaN	B0W5G6_Decoy	B0W5G6		0	FALSE	NaN	NaN	1	1	NaN
Truncation 2	2	NaN		NaN	NaN	1	0	1	1	B0W5G6_Decoy		B0W5G6	NaN	B0W5G6_Decoy	B0W5G6		0	FALSE	NaN	NaN	1	1	NaN
Truncation 2	3	NaN		NaN	NaN	1	0	1	1	B0W5G6_Decoy		B0W5G6	NaN	B0W5G6_Decoy	B0W5G6		0	FALSE	NaN	NaN	1	1	NaN
Truncation 2	4	NaN		NaN	NaN	1	0	1	1	B0W5G6_Decoy		B0W5G6	NaN	B0W5G6_Decoy	B0W5G6		0	FALSE	NaN	NaN	1	1	NaN
GFP	1	NaN		NaN	NaN	1	0	1	1	B0W5G8_Decoy		B0W5G8	NaN	B0W5G8_Decoy	B0W5G8		0	FALSE	NaN	NaN	1	1	NaN
GFP	2	NaN		NaN	NaN	1	0	1	1	B0W5G8_Decoy		B0W5G8	NaN	B0W5G8_Decoy	B0W5G8		0	FALSE	NaN	NaN	1	1	NaN
GFP	3	NaN		NaN	NaN	1	0	1	1	B0W5G8_Decoy		B0W5G8	NaN	B0W5G8_Decoy	B0W5G8		0	FALSE	NaN	NaN	1	1	NaN
GFP	4	NaN		NaN	NaN	1	0	1	1	B0W5G8_Decoy		B0W5G8	NaN	B0W5G8_Decoy	B0W5G8		0	FALSE	NaN	NaN	1	1	NaN
3xFlag-CqBravo	1	NaN		NaN	NaN	1	0	1	1	B0W5G8_Decoy		B0W5G8	NaN	B0W5G8_Decoy	B0W5G8		0	FALSE	NaN	NaN	1	1	NaN
3xFlag-CqBravo	2	NaN		NaN	NaN	1	0	1	1	B0W5G8_Decoy		B0W5G8	NaN	B0W5G8_Decoy	B0W5G8		0	FALSE	NaN	NaN	1	1	NaN
3xFlag-CqBravo	3	NaN		NaN	NaN	1	0	1	1	B0W5G8_Decoy		B0W5G8	NaN	B0W5G8_Decoy	B0W5G8		0	FALSE	NaN	NaN	1	1	NaN
3xFlag-CqBravo	4	NaN		NaN	NaN	1	0	1	1	B0W5G8_Decoy		B0W5G8	NaN	B0W5G8_Decoy	B0W5G8		0	FALSE	NaN	NaN	1	1	NaN
Truncation 2	1	NaN		NaN	NaN	1	0	1	1	B0W5G8_Decoy		B0W5G8	NaN	B0W5G8_Decoy	B0W5G8		0	FALSE	NaN	NaN	1	1	NaN
Truncation 2	2	NaN		NaN	NaN	1	0	1	1	B0W5G8_Decoy		B0W5G8	NaN	B0W5G8_Decoy	B0W5G8		0	FALSE	NaN	NaN	1	1	NaN
Truncation 2	3	NaN		NaN	NaN	1	0	1	1	B0W5G8_Decoy		B0W5G8	NaN	B0W5G8_Decoy	B0W5G8		0	FALSE	NaN	NaN	1	1	NaN
Truncation 2	4	NaN		NaN	NaN	1	0	1	1	B0W5G8_Decoy		B0W5G8	NaN	B0W5G8_Decoy	B0W5G8		0	FALSE	NaN	NaN	1	1	NaN
GFP	1	NaN		NaN	NaN	1	0	1	1	B0W5I8_Decoy		B0W5I8	NaN	B0W5I8_Decoy	B0W5I8		0	FALSE	NaN	NaN	1	1	NaN
GFP	2	NaN		NaN	NaN	1	0	1	1	B0W5I8_Decoy		B0W5I8	NaN	B0W5I8_Decoy	B0W5I8		0	FALSE	NaN	NaN	1	1	NaN
GFP	3	NaN		NaN	NaN	1	0	1	1	B0W5I8_Decoy		B0W5I8	NaN	B0W5I8_Decoy	B0W5I8		0	FALSE	NaN	NaN	1	1	NaN
GFP	4	NaN		NaN	NaN	1	0	1	1	B0W5I8_Decoy		B0W5I8	NaN	B0W5I8_Decoy	B0W5I8		0	FALSE	NaN	NaN	1	1	NaN
3xFlag-CqBravo	1	NaN		NaN	NaN	1	0	1	1	B0W5I8_Decoy		B0W5I8	NaN	B0W5I8_Decoy	B0W5I8		0	FALSE	NaN	NaN	1	1	NaN
3xFlag-CqBravo	2	NaN		NaN	NaN	1	0	1	1	B0W5I8_Decoy		B0W5I8	NaN	B0W5I8_Decoy	B0W5I8		0	FALSE	NaN	NaN	1	1	NaN
3xFlag-CqBravo	3	NaN		NaN	NaN	1	0	1	1	B0W5I8_Decoy		B0W5I8	NaN	B0W5I8_Decoy	B0W5I8		0	FALSE	NaN	NaN	1	1	NaN
3xFlag-CqBravo	4	NaN		NaN	NaN	1	0	1	1	B0W5I8_Decoy		B0W5I8	NaN	B0W5I8_Decoy	B0W5I8		0	FALSE	NaN	NaN	1	1	NaN
Truncation 2	1	NaN		NaN	NaN	1	0	1	1	B0W5I8_Decoy		B0W5I8	NaN	B0W5I8_Decoy	B0W5I8		0	FALSE	NaN	NaN	1	1	NaN
Truncation 2	2	NaN		NaN	NaN	1	0	1	1	B0W5I8_Decoy		B0W5I8	NaN	B0W5I8_Decoy	B0W5I8		0	FALSE	NaN	NaN	1	1	NaN
Truncation 2	3	NaN		NaN	NaN	1	0	1	1	B0W5I8_Decoy		B0W5I8	NaN	B0W5I8_Decoy	B0W5I8		0	FALSE	NaN	NaN	1	1	NaN
Truncation 2	4	NaN		NaN	NaN	1	0	1	1	B0W5I8_Decoy		B0W5I8	NaN	B0W5I8_Decoy	B0W5I8		0	FALSE	NaN	NaN	1	1	NaN
GFP	1	NaN		NaN	NaN	1	0	1	1	B0W5J0_Decoy		B0W5J0	NaN	B0W5J0_Decoy	B0W5J0		0	FALSE	NaN	NaN	1	1	NaN
GFP	2	NaN		NaN	NaN	1	0	1	1	B0W5J0_Decoy		B0W5J0	NaN	B0W5J0_Decoy	B0W5J0		0	FALSE	NaN	NaN	1	1	NaN
GFP	3	NaN		NaN	NaN	1	0	1	1	B0W5J0_Decoy		B0W5J0	NaN	B0W5J0_Decoy	B0W5J0		0	FALSE	NaN	NaN	1	1	NaN
GFP	4	NaN		NaN	NaN	1	0	1	1	B0W5J0_Decoy		B0W5J0	NaN	B0W5J0_Decoy	B0W5J0		0	FALSE	NaN	NaN	1	1	NaN
3xFlag-CqBravo	1	NaN		NaN	NaN	1	0	1	1	B0W5J0_Decoy		B0W5J0	NaN	B0W5J0_Decoy	B0W5J0		0	FALSE	NaN	NaN	1	1	NaN
3xFlag-CqBravo	2	NaN		NaN	NaN	1	0	1	1	B0W5J0_Decoy		B0W5J0	NaN	B0W5J0_Decoy	B0W5J0		0	FALSE	NaN	NaN	1	1	NaN
3xFlag-CqBravo	3	NaN		NaN	NaN	1	0	1	1	B0W5J0_Decoy		B0W5J0	NaN	B0W5J0_Decoy	B0W5J0		0	FALSE	NaN	NaN	1	1	NaN
3xFlag-CqBravo	4	NaN		NaN	NaN	1	0	1	1	B0W5J0_Decoy		B0W5J0	NaN	B0W5J0_Decoy	B0W5J0		0	FALSE	NaN	NaN	1	1	NaN
Truncation 2	1	NaN		NaN	NaN	1	0	1	1	B0W5J0_Decoy		B0W5J0	NaN	B0W5J0_Decoy	B0W5J0		0	FALSE	NaN	NaN	1	1	NaN
Truncation 2	2	NaN		NaN	NaN	1	0	1	1	B0W5J0_Decoy		B0W5J0	NaN	B0W5J0_Decoy	B0W5J0		0	FALSE	NaN	NaN	1	1	NaN
Truncation 2	3	NaN		NaN	NaN	1	0	1	1	B0W5J0_Decoy		B0W5J0	NaN	B0W5J0_Decoy	B0W5J0		0	FALSE	NaN	NaN	1	1	NaN
Truncation 2	4	NaN		NaN	NaN	1	0	1	1	B0W5J0_Decoy		B0W5J0	NaN	B0W5J0_Decoy	B0W5J0		0	FALSE	NaN	NaN	1	1	NaN
GFP	1	NaN		NaN	NaN	1	0	1	1	B0W5J5_Decoy		B0W5J5	NaN	B0W5J5_Decoy	B0W5J5		0	FALSE	NaN	NaN	1	1	NaN
GFP	2	NaN		NaN	NaN	1	0	1	1	B0W5J5_Decoy		B0W5J5	NaN	B0W5J5_Decoy	B0W5J5		0	FALSE	NaN	NaN	1	1	NaN
GFP	3	NaN		NaN	NaN	1	0	1	1	B0W5J5_Decoy		B0W5J5	NaN	B0W5J5_Decoy	B0W5J5		0	FALSE	NaN	NaN	1	1	NaN
GFP	4	NaN		NaN	NaN	1	0	1	1	B0W5J5_Decoy		B0W5J5	NaN	B0W5J5_Decoy	B0W5J5		0	FALSE	NaN	NaN	1	1	NaN
3xFlag-CqBravo	1	NaN		NaN	NaN	1	0	1	1	B0W5J5_Decoy		B0W5J5	NaN	B0W5J5_Decoy	B0W5J5		0	FALSE	NaN	NaN	1	1	NaN
3xFlag-CqBravo	2	NaN		NaN	NaN	1	0	1	1	B0W5J5_Decoy		B0W5J5	NaN	B0W5J5_Decoy	B0W5J5		0	FALSE	NaN	NaN	1	1	NaN
3xFlag-CqBravo	3	NaN		NaN	NaN	1	0	1	1	B0W5J5_Decoy		B0W5J5	NaN	B0W5J5_Decoy	B0W5J5		0	FALSE	NaN	NaN	1	1	NaN
3xFlag-CqBravo	4	NaN		NaN	NaN	1	0	1	1	B0W5J5_Decoy		B0W5J5	NaN	B0W5J5_Decoy	B0W5J5		0	FALSE	NaN	NaN	1	1	NaN
Truncation 2	1	NaN		NaN	NaN	1	0	1	1	B0W5J5_Decoy		B0W5J5	NaN	B0W5J5_Decoy	B0W5J5		0	FALSE	NaN	NaN	1	1	NaN
Truncation 2	2	NaN		NaN	NaN	1	0	1	1	B0W5J5_Decoy		B0W5J5	NaN	B0W5J5_Decoy	B0W5J5		0	FALSE	NaN	NaN	1	1	NaN
Truncation 2	3	NaN		NaN	NaN	1	0	1	1	B0W5J5_Decoy		B0W5J5	NaN	B0W5J5_Decoy	B0W5J5		0	FALSE	NaN	NaN	1	1	NaN
Truncation 2	4	NaN		NaN	NaN	1	0	1	1	B0W5J5_Decoy		B0W5J5	NaN	B0W5J5_Decoy	B0W5J5		0	FALSE	NaN	NaN	1	1	NaN
GFP	1	NaN		NaN	NaN	2	0	2	2	B0W5K0_Decoy		B0W5K0	NaN	B0W5K0_Decoy	B0W5K0		0	FALSE	NaN	NaN	1	1	NaN
GFP	2	NaN		NaN	NaN	2	0	2	2	B0W5K0_Decoy		B0W5K0	NaN	B0W5K0_Decoy	B0W5K0		0	FALSE	NaN	NaN	1	1	NaN
GFP	3	NaN		NaN	NaN	2	0	2	2	B0W5K0_Decoy		B0W5K0	NaN	B0W5K0_Decoy	B0W5K0		0	FALSE	NaN	NaN	1	1	NaN
GFP	4	NaN		NaN	NaN	2	0	2	2	B0W5K0_Decoy		B0W5K0	NaN	B0W5K0_Decoy	B0W5K0		0	FALSE	NaN	NaN	1	1	NaN
3xFlag-CqBravo	1	NaN		NaN	NaN	2	0	2	2	B0W5K0_Decoy		B0W5K0	NaN	B0W5K0_Decoy	B0W5K0		0	FALSE	NaN	NaN	1	1	NaN
3xFlag-CqBravo	2	NaN		NaN	NaN	2	0	2	2	B0W5K0_Decoy		B0W5K0	NaN	B0W5K0_Decoy	B0W5K0		0	FALSE	NaN	NaN	1	1	NaN
3xFlag-CqBravo	3	NaN		NaN	NaN	2	0	2	2	B0W5K0_Decoy		B0W5K0	NaN	B0W5K0_Decoy	B0W5K0		0	FALSE	NaN	NaN	1	1	NaN
3xFlag-CqBravo	4	NaN		NaN	NaN	2	0	2	2	B0W5K0_Decoy		B0W5K0	NaN	B0W5K0_Decoy	B0W5K0		0	FALSE	NaN	NaN	1	1	NaN
Truncation 2	1	NaN		NaN	NaN	2	0	2	2	B0W5K0_Decoy		B0W5K0	NaN	B0W5K0_Decoy	B0W5K0		0	FALSE	NaN	NaN	1	1	NaN
Truncation 2	2	NaN		NaN	NaN	2	0	2	2	B0W5K0_Decoy		B0W5K0	NaN	B0W5K0_Decoy	B0W5K0		0	FALSE	NaN	NaN	1	1	NaN
Truncation 2	3	NaN		NaN	NaN	2	0	2	2	B0W5K0_Decoy		B0W5K0	NaN	B0W5K0_Decoy	B0W5K0		0	FALSE	NaN	NaN	1	1	NaN
Truncation 2	4	NaN		NaN	NaN	2	0	2	2	B0W5K0_Decoy		B0W5K0	NaN	B0W5K0_Decoy	B0W5K0		0	FALSE	NaN	NaN	1	1	NaN
GFP	1	NaN		NaN	NaN	5	0	5	5	B0W5K1_Decoy		B0W5K1	NaN	B0W5K1_Decoy	B0W5K1		0	FALSE	NaN	NaN	1	1	NaN
GFP	2	NaN		NaN	NaN	5	0	5	5	B0W5K1_Decoy		B0W5K1	NaN	B0W5K1_Decoy	B0W5K1		0	FALSE	NaN	NaN	1	1	NaN
GFP	3	NaN		NaN	NaN	5	0	5	5	B0W5K1_Decoy		B0W5K1	NaN	B0W5K1_Decoy	B0W5K1		0	FALSE	NaN	NaN	1	1	NaN
GFP	4	NaN		NaN	NaN	5	0	5	5	B0W5K1_Decoy		B0W5K1	NaN	B0W5K1_Decoy	B0W5K1		0	FALSE	NaN	NaN	1	1	NaN
3xFlag-CqBravo	1	NaN		NaN	NaN	5	0	5	5	B0W5K1_Decoy		B0W5K1	NaN	B0W5K1_Decoy	B0W5K1		0	FALSE	NaN	NaN	1	1	NaN
3xFlag-CqBravo	2	NaN		NaN	NaN	5	0	5	5	B0W5K1_Decoy		B0W5K1	NaN	B0W5K1_Decoy	B0W5K1		0	FALSE	NaN	NaN	1	1	NaN
3xFlag-CqBravo	3	NaN		NaN	NaN	5	0	5	5	B0W5K1_Decoy		B0W5K1	NaN	B0W5K1_Decoy	B0W5K1		0	FALSE	NaN	NaN	1	1	NaN
3xFlag-CqBravo	4	NaN		NaN	NaN	5	0	5	5	B0W5K1_Decoy		B0W5K1	NaN	B0W5K1_Decoy	B0W5K1		0	FALSE	NaN	NaN	1	1	NaN
Truncation 2	1	NaN		NaN	NaN	5	0	5	5	B0W5K1_Decoy		B0W5K1	NaN	B0W5K1_Decoy	B0W5K1		0	FALSE	NaN	NaN	1	1	NaN
Truncation 2	2	NaN		NaN	NaN	5	0	5	5	B0W5K1_Decoy		B0W5K1	NaN	B0W5K1_Decoy	B0W5K1		0	FALSE	NaN	NaN	1	1	NaN
Truncation 2	3	NaN		NaN	NaN	5	0	5	5	B0W5K1_Decoy		B0W5K1	NaN	B0W5K1_Decoy	B0W5K1		0	FALSE	NaN	NaN	1	1	NaN
Truncation 2	4	NaN		NaN	NaN	5	0	5	5	B0W5K1_Decoy		B0W5K1	NaN	B0W5K1_Decoy	B0W5K1		0	FALSE	NaN	NaN	1	1	NaN
GFP	1	NaN		NaN	NaN	3	0	3	3	B0W5K5_Decoy		B0W5K5	NaN	B0W5K5_Decoy	B0W5K5		0	FALSE	NaN	NaN	1	1	NaN
GFP	2	NaN		NaN	NaN	3	0	3	3	B0W5K5_Decoy		B0W5K5	NaN	B0W5K5_Decoy	B0W5K5		0	FALSE	NaN	NaN	1	1	NaN
GFP	3	NaN		NaN	NaN	3	0	3	3	B0W5K5_Decoy		B0W5K5	NaN	B0W5K5_Decoy	B0W5K5		0	FALSE	NaN	NaN	1	1	NaN
GFP	4	NaN		NaN	NaN	3	0	3	3	B0W5K5_Decoy		B0W5K5	NaN	B0W5K5_Decoy	B0W5K5		0	FALSE	NaN	NaN	1	1	NaN
3xFlag-CqBravo	1	NaN		NaN	NaN	3	0	3	3	B0W5K5_Decoy		B0W5K5	NaN	B0W5K5_Decoy	B0W5K5		0	FALSE	NaN	NaN	1	1	NaN
3xFlag-CqBravo	2	NaN		NaN	NaN	3	0	3	3	B0W5K5_Decoy		B0W5K5	NaN	B0W5K5_Decoy	B0W5K5		0	FALSE	NaN	NaN	1	1	NaN
3xFlag-CqBravo	3	NaN		NaN	NaN	3	0	3	3	B0W5K5_Decoy		B0W5K5	NaN	B0W5K5_Decoy	B0W5K5		0	FALSE	NaN	NaN	1	1	NaN
3xFlag-CqBravo	4	NaN		NaN	NaN	3	0	3	3	B0W5K5_Decoy		B0W5K5	NaN	B0W5K5_Decoy	B0W5K5		0	FALSE	NaN	NaN	1	1	NaN
Truncation 2	1	NaN		NaN	NaN	3	0	3	3	B0W5K5_Decoy		B0W5K5	NaN	B0W5K5_Decoy	B0W5K5		0	FALSE	NaN	NaN	1	1	NaN
Truncation 2	2	NaN		NaN	NaN	3	0	3	3	B0W5K5_Decoy		B0W5K5	NaN	B0W5K5_Decoy	B0W5K5		0	FALSE	NaN	NaN	1	1	NaN
Truncation 2	3	NaN		NaN	NaN	3	0	3	3	B0W5K5_Decoy		B0W5K5	NaN	B0W5K5_Decoy	B0W5K5		0	FALSE	NaN	NaN	1	1	NaN
Truncation 2	4	NaN		NaN	NaN	3	0	3	3	B0W5K5_Decoy		B0W5K5	NaN	B0W5K5_Decoy	B0W5K5		0	FALSE	NaN	NaN	1	1	NaN
GFP	1	NaN		NaN	NaN	4	0	4	4	B0W5K7_Decoy		B0W5K7	NaN	B0W5K7_Decoy	B0W5K7		0	FALSE	NaN	NaN	1	1	NaN
GFP	2	NaN		NaN	NaN	4	0	4	4	B0W5K7_Decoy		B0W5K7	NaN	B0W5K7_Decoy	B0W5K7		0	FALSE	NaN	NaN	1	1	NaN
GFP	3	NaN		NaN	NaN	4	0	4	4	B0W5K7_Decoy		B0W5K7	NaN	B0W5K7_Decoy	B0W5K7		0	FALSE	NaN	NaN	1	1	NaN
GFP	4	NaN		NaN	NaN	4	0	4	4	B0W5K7_Decoy		B0W5K7	NaN	B0W5K7_Decoy	B0W5K7		0	FALSE	NaN	NaN	1	1	NaN
3xFlag-CqBravo	1	NaN		NaN	NaN	4	0	4	4	B0W5K7_Decoy		B0W5K7	NaN	B0W5K7_Decoy	B0W5K7		0	FALSE	NaN	NaN	1	1	NaN
3xFlag-CqBravo	2	NaN		NaN	NaN	4	0	4	4	B0W5K7_Decoy		B0W5K7	NaN	B0W5K7_Decoy	B0W5K7		0	FALSE	NaN	NaN	1	1	NaN
3xFlag-CqBravo	3	NaN		NaN	NaN	4	0	4	4	B0W5K7_Decoy		B0W5K7	NaN	B0W5K7_Decoy	B0W5K7		0	FALSE	NaN	NaN	1	1	NaN
3xFlag-CqBravo	4	NaN		NaN	NaN	4	0	4	4	B0W5K7_Decoy		B0W5K7	NaN	B0W5K7_Decoy	B0W5K7		0	FALSE	NaN	NaN	1	1	NaN
Truncation 2	1	NaN		NaN	NaN	4	0	4	4	B0W5K7_Decoy		B0W5K7	NaN	B0W5K7_Decoy	B0W5K7		0	FALSE	NaN	NaN	1	1	NaN
Truncation 2	2	NaN		NaN	NaN	4	0	4	4	B0W5K7_Decoy		B0W5K7	NaN	B0W5K7_Decoy	B0W5K7		0	FALSE	NaN	NaN	1	1	NaN
Truncation 2	3	NaN		NaN	NaN	4	0	4	4	B0W5K7_Decoy		B0W5K7	NaN	B0W5K7_Decoy	B0W5K7		0	FALSE	NaN	NaN	1	1	NaN
Truncation 2	4	NaN		NaN	NaN	4	0	4	4	B0W5K7_Decoy		B0W5K7	NaN	B0W5K7_Decoy	B0W5K7		0	FALSE	NaN	NaN	1	1	NaN
GFP	1	NaN		NaN	NaN	1	0	1	1	B0W5L5_Decoy		B0W5L5	NaN	B0W5L5_Decoy	B0W5L5		0	FALSE	NaN	NaN	1	1	NaN
GFP	2	NaN		NaN	NaN	1	0	1	1	B0W5L5_Decoy		B0W5L5	NaN	B0W5L5_Decoy	B0W5L5		0	FALSE	NaN	NaN	1	1	NaN
GFP	3	NaN		NaN	NaN	1	0	1	1	B0W5L5_Decoy		B0W5L5	NaN	B0W5L5_Decoy	B0W5L5		0	FALSE	NaN	NaN	1	1	NaN
GFP	4	NaN		NaN	NaN	1	0	1	1	B0W5L5_Decoy		B0W5L5	NaN	B0W5L5_Decoy	B0W5L5		0	FALSE	NaN	NaN	1	1	NaN
3xFlag-CqBravo	1	NaN		NaN	NaN	1	0	1	1	B0W5L5_Decoy		B0W5L5	NaN	B0W5L5_Decoy	B0W5L5		0	FALSE	NaN	NaN	1	1	NaN
3xFlag-CqBravo	2	NaN		NaN	NaN	1	0	1	1	B0W5L5_Decoy		B0W5L5	NaN	B0W5L5_Decoy	B0W5L5		0	FALSE	NaN	NaN	1	1	NaN
3xFlag-CqBravo	3	NaN		NaN	NaN	1	0	1	1	B0W5L5_Decoy		B0W5L5	NaN	B0W5L5_Decoy	B0W5L5		0	FALSE	NaN	NaN	1	1	NaN
3xFlag-CqBravo	4	NaN		NaN	NaN	1	0	1	1	B0W5L5_Decoy		B0W5L5	NaN	B0W5L5_Decoy	B0W5L5		0	FALSE	NaN	NaN	1	1	NaN
Truncation 2	1	NaN		NaN	NaN	1	0	1	1	B0W5L5_Decoy		B0W5L5	NaN	B0W5L5_Decoy	B0W5L5		0	FALSE	NaN	NaN	1	1	NaN
Truncation 2	2	NaN		NaN	NaN	1	0	1	1	B0W5L5_Decoy		B0W5L5	NaN	B0W5L5_Decoy	B0W5L5		0	FALSE	NaN	NaN	1	1	NaN
Truncation 2	3	NaN		NaN	NaN	1	0	1	1	B0W5L5_Decoy		B0W5L5	NaN	B0W5L5_Decoy	B0W5L5		0	FALSE	NaN	NaN	1	1	NaN
Truncation 2	4	NaN		NaN	NaN	1	0	1	1	B0W5L5_Decoy		B0W5L5	NaN	B0W5L5_Decoy	B0W5L5		0	FALSE	NaN	NaN	1	1	NaN
GFP	1	NaN		NaN	NaN	9	0	9	9	B0W5L9_Decoy		B0W5L9	NaN	B0W5L9_Decoy	B0W5L9		0	FALSE	NaN	NaN	1	1	NaN
GFP	2	NaN		NaN	NaN	9	0	9	9	B0W5L9_Decoy		B0W5L9	NaN	B0W5L9_Decoy	B0W5L9		0	FALSE	NaN	NaN	1	1	NaN
GFP	3	NaN		NaN	NaN	9	0	9	9	B0W5L9_Decoy		B0W5L9	NaN	B0W5L9_Decoy	B0W5L9		0	FALSE	NaN	NaN	1	1	NaN
GFP	4	NaN		NaN	NaN	9	0	9	9	B0W5L9_Decoy		B0W5L9	NaN	B0W5L9_Decoy	B0W5L9		0	FALSE	NaN	NaN	1	1	NaN
3xFlag-CqBravo	1	NaN		NaN	NaN	9	0	9	9	B0W5L9_Decoy		B0W5L9	NaN	B0W5L9_Decoy	B0W5L9		0	FALSE	NaN	NaN	1	1	NaN
3xFlag-CqBravo	2	NaN		NaN	NaN	9	0	9	9	B0W5L9_Decoy		B0W5L9	NaN	B0W5L9_Decoy	B0W5L9		0	FALSE	NaN	NaN	1	1	NaN
3xFlag-CqBravo	3	NaN		NaN	NaN	9	0	9	9	B0W5L9_Decoy		B0W5L9	NaN	B0W5L9_Decoy	B0W5L9		0	FALSE	NaN	NaN	1	1	NaN
3xFlag-CqBravo	4	NaN		NaN	NaN	9	0	9	9	B0W5L9_Decoy		B0W5L9	NaN	B0W5L9_Decoy	B0W5L9		0	FALSE	NaN	NaN	1	1	NaN
Truncation 2	1	NaN		NaN	NaN	9	0	9	9	B0W5L9_Decoy		B0W5L9	NaN	B0W5L9_Decoy	B0W5L9		0	FALSE	NaN	NaN	1	1	NaN
Truncation 2	2	NaN		NaN	NaN	9	0	9	9	B0W5L9_Decoy		B0W5L9	NaN	B0W5L9_Decoy	B0W5L9		0	FALSE	NaN	NaN	1	1	NaN
Truncation 2	3	NaN		NaN	NaN	9	0	9	9	B0W5L9_Decoy		B0W5L9	NaN	B0W5L9_Decoy	B0W5L9		0	FALSE	NaN	NaN	1	1	NaN
Truncation 2	4	NaN		NaN	NaN	9	0	9	9	B0W5L9_Decoy		B0W5L9	NaN	B0W5L9_Decoy	B0W5L9		0	FALSE	NaN	NaN	1	1	NaN
GFP	1	NaN		NaN	NaN	1	0	1	1	B0W5M0_Decoy		B0W5M0	NaN	B0W5M0_Decoy	B0W5M0		0	FALSE	NaN	NaN	1	1	NaN
GFP	2	NaN		NaN	NaN	1	0	1	1	B0W5M0_Decoy		B0W5M0	NaN	B0W5M0_Decoy	B0W5M0		0	FALSE	NaN	NaN	1	1	NaN
GFP	3	NaN		NaN	NaN	1	0	1	1	B0W5M0_Decoy		B0W5M0	NaN	B0W5M0_Decoy	B0W5M0		0	FALSE	NaN	NaN	1	1	NaN
GFP	4	NaN		NaN	NaN	1	0	1	1	B0W5M0_Decoy		B0W5M0	NaN	B0W5M0_Decoy	B0W5M0		0	FALSE	NaN	NaN	1	1	NaN
3xFlag-CqBravo	1	NaN		NaN	NaN	1	0	1	1	B0W5M0_Decoy		B0W5M0	NaN	B0W5M0_Decoy	B0W5M0		0	FALSE	NaN	NaN	1	1	NaN
3xFlag-CqBravo	2	NaN		NaN	NaN	1	0	1	1	B0W5M0_Decoy		B0W5M0	NaN	B0W5M0_Decoy	B0W5M0		0	FALSE	NaN	NaN	1	1	NaN
3xFlag-CqBravo	3	NaN		NaN	NaN	1	0	1	1	B0W5M0_Decoy		B0W5M0	NaN	B0W5M0_Decoy	B0W5M0		0	FALSE	NaN	NaN	1	1	NaN
3xFlag-CqBravo	4	NaN		NaN	NaN	1	0	1	1	B0W5M0_Decoy		B0W5M0	NaN	B0W5M0_Decoy	B0W5M0		0	FALSE	NaN	NaN	1	1	NaN
Truncation 2	1	NaN		NaN	NaN	1	0	1	1	B0W5M0_Decoy		B0W5M0	NaN	B0W5M0_Decoy	B0W5M0		0	FALSE	NaN	NaN	1	1	NaN
Truncation 2	2	NaN		NaN	NaN	1	0	1	1	B0W5M0_Decoy		B0W5M0	NaN	B0W5M0_Decoy	B0W5M0		0	FALSE	NaN	NaN	1	1	NaN
Truncation 2	3	NaN		NaN	NaN	1	0	1	1	B0W5M0_Decoy		B0W5M0	NaN	B0W5M0_Decoy	B0W5M0		0	FALSE	NaN	NaN	1	1	NaN
Truncation 2	4	NaN		NaN	NaN	1	0	1	1	B0W5M0_Decoy		B0W5M0	NaN	B0W5M0_Decoy	B0W5M0		0	FALSE	NaN	NaN	1	1	NaN
GFP	1	NaN		NaN	NaN	3	0	3	3	B0W5M1_Decoy		B0W5M1	NaN	B0W5M1_Decoy	B0W5M1		0	FALSE	NaN	NaN	1	1	NaN
GFP	2	NaN		NaN	NaN	3	0	3	3	B0W5M1_Decoy		B0W5M1	NaN	B0W5M1_Decoy	B0W5M1		0	FALSE	NaN	NaN	1	1	NaN
GFP	3	NaN		NaN	NaN	3	0	3	3	B0W5M1_Decoy		B0W5M1	NaN	B0W5M1_Decoy	B0W5M1		0	FALSE	NaN	NaN	1	1	NaN
GFP	4	NaN		NaN	NaN	3	0	3	3	B0W5M1_Decoy		B0W5M1	NaN	B0W5M1_Decoy	B0W5M1		0	FALSE	NaN	NaN	1	1	NaN
3xFlag-CqBravo	1	NaN		NaN	NaN	3	0	3	3	B0W5M1_Decoy		B0W5M1	NaN	B0W5M1_Decoy	B0W5M1		0	FALSE	NaN	NaN	1	1	NaN
3xFlag-CqBravo	2	NaN		NaN	NaN	3	0	3	3	B0W5M1_Decoy		B0W5M1	NaN	B0W5M1_Decoy	B0W5M1		0	FALSE	NaN	NaN	1	1	NaN
3xFlag-CqBravo	3	NaN		NaN	NaN	3	0	3	3	B0W5M1_Decoy		B0W5M1	NaN	B0W5M1_Decoy	B0W5M1		0	FALSE	NaN	NaN	1	1	NaN
3xFlag-CqBravo	4	NaN		NaN	NaN	3	0	3	3	B0W5M1_Decoy		B0W5M1	NaN	B0W5M1_Decoy	B0W5M1		0	FALSE	NaN	NaN	1	1	NaN
Truncation 2	1	NaN		NaN	NaN	3	0	3	3	B0W5M1_Decoy		B0W5M1	NaN	B0W5M1_Decoy	B0W5M1		0	FALSE	NaN	NaN	1	1	NaN
Truncation 2	2	NaN		NaN	NaN	3	0	3	3	B0W5M1_Decoy		B0W5M1	NaN	B0W5M1_Decoy	B0W5M1		0	FALSE	NaN	NaN	1	1	NaN
Truncation 2	3	NaN		NaN	NaN	3	0	3	3	B0W5M1_Decoy		B0W5M1	NaN	B0W5M1_Decoy	B0W5M1		0	FALSE	NaN	NaN	1	1	NaN
Truncation 2	4	NaN		NaN	NaN	3	0	3	3	B0W5M1_Decoy		B0W5M1	NaN	B0W5M1_Decoy	B0W5M1		0	FALSE	NaN	NaN	1	1	NaN
GFP	1	NaN		NaN	NaN	5	0	6	5	B0W5M2_Decoy		B0W5M2	NaN	B0W5M2_Decoy	B0W5M2		0	FALSE	NaN	NaN	1	1	NaN
GFP	2	NaN		NaN	NaN	5	0	6	5	B0W5M2_Decoy		B0W5M2	NaN	B0W5M2_Decoy	B0W5M2		0	FALSE	NaN	NaN	1	1	NaN
GFP	3	NaN		NaN	NaN	5	0	6	5	B0W5M2_Decoy		B0W5M2	NaN	B0W5M2_Decoy	B0W5M2		0	FALSE	NaN	NaN	1	1	NaN
GFP	4	NaN		NaN	NaN	5	0	6	5	B0W5M2_Decoy		B0W5M2	NaN	B0W5M2_Decoy	B0W5M2		0	FALSE	NaN	NaN	1	1	NaN
3xFlag-CqBravo	1	NaN		NaN	NaN	5	0	6	5	B0W5M2_Decoy		B0W5M2	NaN	B0W5M2_Decoy	B0W5M2		0	FALSE	NaN	NaN	1	1	NaN
3xFlag-CqBravo	2	NaN		NaN	NaN	5	0	6	5	B0W5M2_Decoy		B0W5M2	NaN	B0W5M2_Decoy	B0W5M2		0	FALSE	NaN	NaN	1	1	NaN
3xFlag-CqBravo	3	NaN		NaN	NaN	5	0	6	5	B0W5M2_Decoy		B0W5M2	NaN	B0W5M2_Decoy	B0W5M2		0	FALSE	NaN	NaN	1	1	NaN
3xFlag-CqBravo	4	NaN		NaN	NaN	5	0	6	5	B0W5M2_Decoy		B0W5M2	NaN	B0W5M2_Decoy	B0W5M2		0	FALSE	NaN	NaN	1	1	NaN
Truncation 2	1	NaN		NaN	NaN	5	0	6	5	B0W5M2_Decoy		B0W5M2	NaN	B0W5M2_Decoy	B0W5M2		0	FALSE	NaN	NaN	1	1	NaN
Truncation 2	2	NaN		NaN	NaN	5	0	6	5	B0W5M2_Decoy		B0W5M2	NaN	B0W5M2_Decoy	B0W5M2		0	FALSE	NaN	NaN	1	1	NaN
Truncation 2	3	NaN		NaN	NaN	5	0	6	5	B0W5M2_Decoy		B0W5M2	NaN	B0W5M2_Decoy	B0W5M2		0	FALSE	NaN	NaN	1	1	NaN
Truncation 2	4	NaN		NaN	NaN	5	0	6	5	B0W5M2_Decoy		B0W5M2	NaN	B0W5M2_Decoy	B0W5M2		0	FALSE	NaN	NaN	1	1	NaN
GFP	1	NaN		NaN	NaN	1	0	1	1	B0W5M6_Decoy		B0W5M6	NaN	B0W5M6_Decoy	B0W5M6		0	FALSE	NaN	NaN	1	1	NaN
GFP	2	NaN		NaN	NaN	1	0	1	1	B0W5M6_Decoy		B0W5M6	NaN	B0W5M6_Decoy	B0W5M6		0	FALSE	NaN	NaN	1	1	NaN
GFP	3	NaN		NaN	NaN	1	0	1	1	B0W5M6_Decoy		B0W5M6	NaN	B0W5M6_Decoy	B0W5M6		0	FALSE	NaN	NaN	1	1	NaN
GFP	4	NaN		NaN	NaN	1	0	1	1	B0W5M6_Decoy		B0W5M6	NaN	B0W5M6_Decoy	B0W5M6		0	FALSE	NaN	NaN	1	1	NaN
3xFlag-CqBravo	1	NaN		NaN	NaN	1	0	1	1	B0W5M6_Decoy		B0W5M6	NaN	B0W5M6_Decoy	B0W5M6		0	FALSE	NaN	NaN	1	1	NaN
3xFlag-CqBravo	2	NaN		NaN	NaN	1	0	1	1	B0W5M6_Decoy		B0W5M6	NaN	B0W5M6_Decoy	B0W5M6		0	FALSE	NaN	NaN	1	1	NaN
3xFlag-CqBravo	3	NaN		NaN	NaN	1	0	1	1	B0W5M6_Decoy		B0W5M6	NaN	B0W5M6_Decoy	B0W5M6		0	FALSE	NaN	NaN	1	1	NaN
3xFlag-CqBravo	4	NaN		NaN	NaN	1	0	1	1	B0W5M6_Decoy		B0W5M6	NaN	B0W5M6_Decoy	B0W5M6		0	FALSE	NaN	NaN	1	1	NaN
Truncation 2	1	NaN		NaN	NaN	1	0	1	1	B0W5M6_Decoy		B0W5M6	NaN	B0W5M6_Decoy	B0W5M6		0	FALSE	NaN	NaN	1	1	NaN
Truncation 2	2	NaN		NaN	NaN	1	0	1	1	B0W5M6_Decoy		B0W5M6	NaN	B0W5M6_Decoy	B0W5M6		0	FALSE	NaN	NaN	1	1	NaN
Truncation 2	3	NaN		NaN	NaN	1	0	1	1	B0W5M6_Decoy		B0W5M6	NaN	B0W5M6_Decoy	B0W5M6		0	FALSE	NaN	NaN	1	1	NaN
Truncation 2	4	NaN		NaN	NaN	1	0	1	1	B0W5M6_Decoy		B0W5M6	NaN	B0W5M6_Decoy	B0W5M6		0	FALSE	NaN	NaN	1	1	NaN
GFP	1	NaN		NaN	NaN	2	0	2	2	B0W5M7_Decoy		B0W5M7	NaN	B0W5M7_Decoy	B0W5M7		0	FALSE	NaN	NaN	1	1	NaN
GFP	2	NaN		NaN	NaN	2	0	2	2	B0W5M7_Decoy		B0W5M7	NaN	B0W5M7_Decoy	B0W5M7		0	FALSE	NaN	NaN	1	1	NaN
GFP	3	NaN		NaN	NaN	2	0	2	2	B0W5M7_Decoy		B0W5M7	NaN	B0W5M7_Decoy	B0W5M7		0	FALSE	NaN	NaN	1	1	NaN
GFP	4	NaN		NaN	NaN	2	0	2	2	B0W5M7_Decoy		B0W5M7	NaN	B0W5M7_Decoy	B0W5M7		0	FALSE	NaN	NaN	1	1	NaN
3xFlag-CqBravo	1	NaN		NaN	NaN	2	0	2	2	B0W5M7_Decoy		B0W5M7	NaN	B0W5M7_Decoy	B0W5M7		0	FALSE	NaN	NaN	1	1	NaN
3xFlag-CqBravo	2	NaN		NaN	NaN	2	0	2	2	B0W5M7_Decoy		B0W5M7	NaN	B0W5M7_Decoy	B0W5M7		0	FALSE	NaN	NaN	1	1	NaN
3xFlag-CqBravo	3	NaN		NaN	NaN	2	0	2	2	B0W5M7_Decoy		B0W5M7	NaN	B0W5M7_Decoy	B0W5M7		0	FALSE	NaN	NaN	1	1	NaN
3xFlag-CqBravo	4	NaN		NaN	NaN	2	0	2	2	B0W5M7_Decoy		B0W5M7	NaN	B0W5M7_Decoy	B0W5M7		0	FALSE	NaN	NaN	1	1	NaN
Truncation 2	1	NaN		NaN	NaN	2	0	2	2	B0W5M7_Decoy		B0W5M7	NaN	B0W5M7_Decoy	B0W5M7		0	FALSE	NaN	NaN	1	1	NaN
Truncation 2	2	NaN		NaN	NaN	2	0	2	2	B0W5M7_Decoy		B0W5M7	NaN	B0W5M7_Decoy	B0W5M7		0	FALSE	NaN	NaN	1	1	NaN
Truncation 2	3	NaN		NaN	NaN	2	0	2	2	B0W5M7_Decoy		B0W5M7	NaN	B0W5M7_Decoy	B0W5M7		0	FALSE	NaN	NaN	1	1	NaN
Truncation 2	4	NaN		NaN	NaN	2	0	2	2	B0W5M7_Decoy		B0W5M7	NaN	B0W5M7_Decoy	B0W5M7		0	FALSE	NaN	NaN	1	1	NaN
GFP	1	NaN		NaN	NaN	1	0	1	1	B0W5M9_Decoy		B0W5M9	NaN	B0W5M9_Decoy	B0W5M9		0	FALSE	NaN	NaN	1	1	NaN
GFP	2	NaN		NaN	NaN	1	0	1	1	B0W5M9_Decoy		B0W5M9	NaN	B0W5M9_Decoy	B0W5M9		0	FALSE	NaN	NaN	1	1	NaN
GFP	3	NaN		NaN	NaN	1	0	1	1	B0W5M9_Decoy		B0W5M9	NaN	B0W5M9_Decoy	B0W5M9		0	FALSE	NaN	NaN	1	1	NaN
GFP	4	NaN		NaN	NaN	1	0	1	1	B0W5M9_Decoy		B0W5M9	NaN	B0W5M9_Decoy	B0W5M9		0	FALSE	NaN	NaN	1	1	NaN
3xFlag-CqBravo	1	NaN		NaN	NaN	1	0	1	1	B0W5M9_Decoy		B0W5M9	NaN	B0W5M9_Decoy	B0W5M9		0	FALSE	NaN	NaN	1	1	NaN
3xFlag-CqBravo	2	NaN		NaN	NaN	1	0	1	1	B0W5M9_Decoy		B0W5M9	NaN	B0W5M9_Decoy	B0W5M9		0	FALSE	NaN	NaN	1	1	NaN
3xFlag-CqBravo	3	NaN		NaN	NaN	1	0	1	1	B0W5M9_Decoy		B0W5M9	NaN	B0W5M9_Decoy	B0W5M9		0	FALSE	NaN	NaN	1	1	NaN
3xFlag-CqBravo	4	NaN		NaN	NaN	1	0	1	1	B0W5M9_Decoy		B0W5M9	NaN	B0W5M9_Decoy	B0W5M9		0	FALSE	NaN	NaN	1	1	NaN
Truncation 2	1	NaN		NaN	NaN	1	0	1	1	B0W5M9_Decoy		B0W5M9	NaN	B0W5M9_Decoy	B0W5M9		0	FALSE	NaN	NaN	1	1	NaN
Truncation 2	2	NaN		NaN	NaN	1	0	1	1	B0W5M9_Decoy		B0W5M9	NaN	B0W5M9_Decoy	B0W5M9		0	FALSE	NaN	NaN	1	1	NaN
Truncation 2	3	NaN		NaN	NaN	1	0	1	1	B0W5M9_Decoy		B0W5M9	NaN	B0W5M9_Decoy	B0W5M9		0	FALSE	NaN	NaN	1	1	NaN
Truncation 2	4	NaN		NaN	NaN	1	0	1	1	B0W5M9_Decoy		B0W5M9	NaN	B0W5M9_Decoy	B0W5M9		0	FALSE	NaN	NaN	1	1	NaN
GFP	1	NaN		NaN	NaN	7	0	7	7	B0W5N9_Decoy		B0W5N9	NaN	B0W5N9_Decoy	B0W5N9		0	FALSE	NaN	NaN	1	1	NaN
GFP	2	NaN		NaN	NaN	7	0	7	7	B0W5N9_Decoy		B0W5N9	NaN	B0W5N9_Decoy	B0W5N9		0	FALSE	NaN	NaN	1	1	NaN
GFP	3	NaN		NaN	NaN	7	0	7	7	B0W5N9_Decoy		B0W5N9	NaN	B0W5N9_Decoy	B0W5N9		0	FALSE	NaN	NaN	1	1	NaN
GFP	4	NaN		NaN	NaN	7	0	7	7	B0W5N9_Decoy		B0W5N9	NaN	B0W5N9_Decoy	B0W5N9		0	FALSE	NaN	NaN	1	1	NaN
3xFlag-CqBravo	1	NaN		NaN	NaN	7	0	7	7	B0W5N9_Decoy		B0W5N9	NaN	B0W5N9_Decoy	B0W5N9		0	FALSE	NaN	NaN	1	1	NaN
3xFlag-CqBravo	2	NaN		NaN	NaN	7	0	7	7	B0W5N9_Decoy		B0W5N9	NaN	B0W5N9_Decoy	B0W5N9		0	FALSE	NaN	NaN	1	1	NaN
3xFlag-CqBravo	3	NaN		NaN	NaN	7	0	7	7	B0W5N9_Decoy		B0W5N9	NaN	B0W5N9_Decoy	B0W5N9		0	FALSE	NaN	NaN	1	1	NaN
3xFlag-CqBravo	4	NaN		NaN	NaN	7	0	7	7	B0W5N9_Decoy		B0W5N9	NaN	B0W5N9_Decoy	B0W5N9		0	FALSE	NaN	NaN	1	1	NaN
Truncation 2	1	NaN		NaN	NaN	7	0	7	7	B0W5N9_Decoy		B0W5N9	NaN	B0W5N9_Decoy	B0W5N9		0	FALSE	NaN	NaN	1	1	NaN
Truncation 2	2	NaN		NaN	NaN	7	0	7	7	B0W5N9_Decoy		B0W5N9	NaN	B0W5N9_Decoy	B0W5N9		0	FALSE	NaN	NaN	1	1	NaN
Truncation 2	3	NaN		NaN	NaN	7	0	7	7	B0W5N9_Decoy		B0W5N9	NaN	B0W5N9_Decoy	B0W5N9		0	FALSE	NaN	NaN	1	1	NaN
Truncation 2	4	NaN		NaN	NaN	7	0	7	7	B0W5N9_Decoy		B0W5N9	NaN	B0W5N9_Decoy	B0W5N9		0	FALSE	NaN	NaN	1	1	NaN
GFP	1	NaN		NaN	NaN	7	0	8	7	B0W5Q3_Decoy		B0W5Q3	NaN	B0W5Q3_Decoy	B0W5Q3		0	FALSE	NaN	NaN	1	1	NaN
GFP	2	NaN		NaN	NaN	7	0	8	7	B0W5Q3_Decoy		B0W5Q3	NaN	B0W5Q3_Decoy	B0W5Q3		0	FALSE	NaN	NaN	1	1	NaN
GFP	3	NaN		NaN	NaN	7	0	8	7	B0W5Q3_Decoy		B0W5Q3	NaN	B0W5Q3_Decoy	B0W5Q3		0	FALSE	NaN	NaN	1	1	NaN
GFP	4	NaN		NaN	NaN	7	0	8	7	B0W5Q3_Decoy		B0W5Q3	NaN	B0W5Q3_Decoy	B0W5Q3		0	FALSE	NaN	NaN	1	1	NaN
3xFlag-CqBravo	1	NaN		NaN	NaN	7	0	8	7	B0W5Q3_Decoy		B0W5Q3	NaN	B0W5Q3_Decoy	B0W5Q3		0	FALSE	NaN	NaN	1	1	NaN
3xFlag-CqBravo	2	NaN		NaN	NaN	7	0	8	7	B0W5Q3_Decoy		B0W5Q3	NaN	B0W5Q3_Decoy	B0W5Q3		0	FALSE	NaN	NaN	1	1	NaN
3xFlag-CqBravo	3	NaN		NaN	NaN	7	0	8	7	B0W5Q3_Decoy		B0W5Q3	NaN	B0W5Q3_Decoy	B0W5Q3		0	FALSE	NaN	NaN	1	1	NaN
3xFlag-CqBravo	4	NaN		NaN	NaN	7	0	8	7	B0W5Q3_Decoy		B0W5Q3	NaN	B0W5Q3_Decoy	B0W5Q3		0	FALSE	NaN	NaN	1	1	NaN
Truncation 2	1	NaN		NaN	NaN	7	0	8	7	B0W5Q3_Decoy		B0W5Q3	NaN	B0W5Q3_Decoy	B0W5Q3		0	FALSE	NaN	NaN	1	1	NaN
Truncation 2	2	NaN		NaN	NaN	7	0	8	7	B0W5Q3_Decoy		B0W5Q3	NaN	B0W5Q3_Decoy	B0W5Q3		0	FALSE	NaN	NaN	1	1	NaN
Truncation 2	3	NaN		NaN	NaN	7	0	8	7	B0W5Q3_Decoy		B0W5Q3	NaN	B0W5Q3_Decoy	B0W5Q3		0	FALSE	NaN	NaN	1	1	NaN
Truncation 2	4	NaN		NaN	NaN	7	0	8	7	B0W5Q3_Decoy		B0W5Q3	NaN	B0W5Q3_Decoy	B0W5Q3		0	FALSE	NaN	NaN	1	1	NaN
GFP	1	NaN		NaN	NaN	1	0	1	1	B0W5Q4_Decoy		B0W5Q4	NaN	B0W5Q4_Decoy	B0W5Q4		0	FALSE	NaN	NaN	1	1	NaN
GFP	2	NaN		NaN	NaN	1	0	1	1	B0W5Q4_Decoy		B0W5Q4	NaN	B0W5Q4_Decoy	B0W5Q4		0	FALSE	NaN	NaN	1	1	NaN
GFP	3	NaN		NaN	NaN	1	0	1	1	B0W5Q4_Decoy		B0W5Q4	NaN	B0W5Q4_Decoy	B0W5Q4		0	FALSE	NaN	NaN	1	1	NaN
GFP	4	NaN		NaN	NaN	1	0	1	1	B0W5Q4_Decoy		B0W5Q4	NaN	B0W5Q4_Decoy	B0W5Q4		0	FALSE	NaN	NaN	1	1	NaN
3xFlag-CqBravo	1	NaN		NaN	NaN	1	0	1	1	B0W5Q4_Decoy		B0W5Q4	NaN	B0W5Q4_Decoy	B0W5Q4		0	FALSE	NaN	NaN	1	1	NaN
3xFlag-CqBravo	2	NaN		NaN	NaN	1	0	1	1	B0W5Q4_Decoy		B0W5Q4	NaN	B0W5Q4_Decoy	B0W5Q4		0	FALSE	NaN	NaN	1	1	NaN
3xFlag-CqBravo	3	NaN		NaN	NaN	1	0	1	1	B0W5Q4_Decoy		B0W5Q4	NaN	B0W5Q4_Decoy	B0W5Q4		0	FALSE	NaN	NaN	1	1	NaN
3xFlag-CqBravo	4	NaN		NaN	NaN	1	0	1	1	B0W5Q4_Decoy		B0W5Q4	NaN	B0W5Q4_Decoy	B0W5Q4		0	FALSE	NaN	NaN	1	1	NaN
Truncation 2	1	NaN		NaN	NaN	1	0	1	1	B0W5Q4_Decoy		B0W5Q4	NaN	B0W5Q4_Decoy	B0W5Q4		0	FALSE	NaN	NaN	1	1	NaN
Truncation 2	2	NaN		NaN	NaN	1	0	1	1	B0W5Q4_Decoy		B0W5Q4	NaN	B0W5Q4_Decoy	B0W5Q4		0	FALSE	NaN	NaN	1	1	NaN
Truncation 2	3	NaN		NaN	NaN	1	0	1	1	B0W5Q4_Decoy		B0W5Q4	NaN	B0W5Q4_Decoy	B0W5Q4		0	FALSE	NaN	NaN	1	1	NaN
Truncation 2	4	NaN		NaN	NaN	1	0	1	1	B0W5Q4_Decoy		B0W5Q4	NaN	B0W5Q4_Decoy	B0W5Q4		0	FALSE	NaN	NaN	1	1	NaN
GFP	1	NaN		NaN	NaN	4	0	4	4	B0W5R7_Decoy		B0W5R7	NaN	B0W5R7_Decoy	B0W5R7		0	FALSE	NaN	NaN	1	1	NaN
GFP	2	NaN		NaN	NaN	4	0	4	4	B0W5R7_Decoy		B0W5R7	NaN	B0W5R7_Decoy	B0W5R7		0	FALSE	NaN	NaN	1	1	NaN
GFP	3	NaN		NaN	NaN	4	0	4	4	B0W5R7_Decoy		B0W5R7	NaN	B0W5R7_Decoy	B0W5R7		0	FALSE	NaN	NaN	1	1	NaN
GFP	4	NaN		NaN	NaN	4	0	4	4	B0W5R7_Decoy		B0W5R7	NaN	B0W5R7_Decoy	B0W5R7		0	FALSE	NaN	NaN	1	1	NaN
3xFlag-CqBravo	1	NaN		NaN	NaN	4	0	4	4	B0W5R7_Decoy		B0W5R7	NaN	B0W5R7_Decoy	B0W5R7		0	FALSE	NaN	NaN	1	1	NaN
3xFlag-CqBravo	2	NaN		NaN	NaN	4	0	4	4	B0W5R7_Decoy		B0W5R7	NaN	B0W5R7_Decoy	B0W5R7		0	FALSE	NaN	NaN	1	1	NaN
3xFlag-CqBravo	3	NaN		NaN	NaN	4	0	4	4	B0W5R7_Decoy		B0W5R7	NaN	B0W5R7_Decoy	B0W5R7		0	FALSE	NaN	NaN	1	1	NaN
3xFlag-CqBravo	4	NaN		NaN	NaN	4	0	4	4	B0W5R7_Decoy		B0W5R7	NaN	B0W5R7_Decoy	B0W5R7		0	FALSE	NaN	NaN	1	1	NaN
Truncation 2	1	NaN		NaN	NaN	4	0	4	4	B0W5R7_Decoy		B0W5R7	NaN	B0W5R7_Decoy	B0W5R7		0	FALSE	NaN	NaN	1	1	NaN
Truncation 2	2	NaN		NaN	NaN	4	0	4	4	B0W5R7_Decoy		B0W5R7	NaN	B0W5R7_Decoy	B0W5R7		0	FALSE	NaN	NaN	1	1	NaN
Truncation 2	3	NaN		NaN	NaN	4	0	4	4	B0W5R7_Decoy		B0W5R7	NaN	B0W5R7_Decoy	B0W5R7		0	FALSE	NaN	NaN	1	1	NaN
Truncation 2	4	NaN		NaN	NaN	4	0	4	4	B0W5R7_Decoy		B0W5R7	NaN	B0W5R7_Decoy	B0W5R7		0	FALSE	NaN	NaN	1	1	NaN
GFP	1	NaN		NaN	NaN	2	0	2	2	B0W5R8_Decoy		B0W5R8	NaN	B0W5R8_Decoy	B0W5R8		0	FALSE	NaN	NaN	1	1	NaN
GFP	2	NaN		NaN	NaN	2	0	2	2	B0W5R8_Decoy		B0W5R8	NaN	B0W5R8_Decoy	B0W5R8		0	FALSE	NaN	NaN	1	1	NaN
GFP	3	NaN		NaN	NaN	2	0	2	2	B0W5R8_Decoy		B0W5R8	NaN	B0W5R8_Decoy	B0W5R8		0	FALSE	NaN	NaN	1	1	NaN
GFP	4	NaN		NaN	NaN	2	0	2	2	B0W5R8_Decoy		B0W5R8	NaN	B0W5R8_Decoy	B0W5R8		0	FALSE	NaN	NaN	1	1	NaN
3xFlag-CqBravo	1	NaN		NaN	NaN	2	0	2	2	B0W5R8_Decoy		B0W5R8	NaN	B0W5R8_Decoy	B0W5R8		0	FALSE	NaN	NaN	1	1	NaN
3xFlag-CqBravo	2	NaN		NaN	NaN	2	0	2	2	B0W5R8_Decoy		B0W5R8	NaN	B0W5R8_Decoy	B0W5R8		0	FALSE	NaN	NaN	1	1	NaN
3xFlag-CqBravo	3	NaN		NaN	NaN	2	0	2	2	B0W5R8_Decoy		B0W5R8	NaN	B0W5R8_Decoy	B0W5R8		0	FALSE	NaN	NaN	1	1	NaN
3xFlag-CqBravo	4	NaN		NaN	NaN	2	0	2	2	B0W5R8_Decoy		B0W5R8	NaN	B0W5R8_Decoy	B0W5R8		0	FALSE	NaN	NaN	1	1	NaN
Truncation 2	1	NaN		NaN	NaN	2	0	2	2	B0W5R8_Decoy		B0W5R8	NaN	B0W5R8_Decoy	B0W5R8		0	FALSE	NaN	NaN	1	1	NaN
Truncation 2	2	NaN		NaN	NaN	2	0	2	2	B0W5R8_Decoy		B0W5R8	NaN	B0W5R8_Decoy	B0W5R8		0	FALSE	NaN	NaN	1	1	NaN
Truncation 2	3	NaN		NaN	NaN	2	0	2	2	B0W5R8_Decoy		B0W5R8	NaN	B0W5R8_Decoy	B0W5R8		0	FALSE	NaN	NaN	1	1	NaN
Truncation 2	4	NaN		NaN	NaN	2	0	2	2	B0W5R8_Decoy		B0W5R8	NaN	B0W5R8_Decoy	B0W5R8		0	FALSE	NaN	NaN	1	1	NaN
GFP	1	NaN		NaN	NaN	1	0	1	1	B0W5S3_Decoy		B0W5S3	NaN	B0W5S3_Decoy	B0W5S3		0	FALSE	NaN	NaN	1	1	NaN
GFP	2	NaN		NaN	NaN	1	0	1	1	B0W5S3_Decoy		B0W5S3	NaN	B0W5S3_Decoy	B0W5S3		0	FALSE	NaN	NaN	1	1	NaN
GFP	3	NaN		NaN	NaN	1	0	1	1	B0W5S3_Decoy		B0W5S3	NaN	B0W5S3_Decoy	B0W5S3		0	FALSE	NaN	NaN	1	1	NaN
GFP	4	NaN		NaN	NaN	1	0	1	1	B0W5S3_Decoy		B0W5S3	NaN	B0W5S3_Decoy	B0W5S3		0	FALSE	NaN	NaN	1	1	NaN
3xFlag-CqBravo	1	NaN		NaN	NaN	1	0	1	1	B0W5S3_Decoy		B0W5S3	NaN	B0W5S3_Decoy	B0W5S3		0	FALSE	NaN	NaN	1	1	NaN
3xFlag-CqBravo	2	NaN		NaN	NaN	1	0	1	1	B0W5S3_Decoy		B0W5S3	NaN	B0W5S3_Decoy	B0W5S3		0	FALSE	NaN	NaN	1	1	NaN
3xFlag-CqBravo	3	NaN		NaN	NaN	1	0	1	1	B0W5S3_Decoy		B0W5S3	NaN	B0W5S3_Decoy	B0W5S3		0	FALSE	NaN	NaN	1	1	NaN
3xFlag-CqBravo	4	NaN		NaN	NaN	1	0	1	1	B0W5S3_Decoy		B0W5S3	NaN	B0W5S3_Decoy	B0W5S3		0	FALSE	NaN	NaN	1	1	NaN
Truncation 2	1	NaN		NaN	NaN	1	0	1	1	B0W5S3_Decoy		B0W5S3	NaN	B0W5S3_Decoy	B0W5S3		0	FALSE	NaN	NaN	1	1	NaN
Truncation 2	2	NaN		NaN	NaN	1	0	1	1	B0W5S3_Decoy		B0W5S3	NaN	B0W5S3_Decoy	B0W5S3		0	FALSE	NaN	NaN	1	1	NaN
Truncation 2	3	NaN		NaN	NaN	1	0	1	1	B0W5S3_Decoy		B0W5S3	NaN	B0W5S3_Decoy	B0W5S3		0	FALSE	NaN	NaN	1	1	NaN
Truncation 2	4	NaN		NaN	NaN	1	0	1	1	B0W5S3_Decoy		B0W5S3	NaN	B0W5S3_Decoy	B0W5S3		0	FALSE	NaN	NaN	1	1	NaN
GFP	1	NaN		NaN	NaN	4	0	4	4	B0W5S5_Decoy		B0W5S5	NaN	B0W5S5_Decoy	B0W5S5		0	FALSE	NaN	NaN	1	1	NaN
GFP	2	NaN		NaN	NaN	4	0	4	4	B0W5S5_Decoy		B0W5S5	NaN	B0W5S5_Decoy	B0W5S5		0	FALSE	NaN	NaN	1	1	NaN
GFP	3	NaN		NaN	NaN	4	0	4	4	B0W5S5_Decoy		B0W5S5	NaN	B0W5S5_Decoy	B0W5S5		0	FALSE	NaN	NaN	1	1	NaN
GFP	4	NaN		NaN	NaN	4	0	4	4	B0W5S5_Decoy		B0W5S5	NaN	B0W5S5_Decoy	B0W5S5		0	FALSE	NaN	NaN	1	1	NaN
3xFlag-CqBravo	1	NaN		NaN	NaN	4	0	4	4	B0W5S5_Decoy		B0W5S5	NaN	B0W5S5_Decoy	B0W5S5		0	FALSE	NaN	NaN	1	1	NaN
3xFlag-CqBravo	2	NaN		NaN	NaN	4	0	4	4	B0W5S5_Decoy		B0W5S5	NaN	B0W5S5_Decoy	B0W5S5		0	FALSE	NaN	NaN	1	1	NaN
3xFlag-CqBravo	3	NaN		NaN	NaN	4	0	4	4	B0W5S5_Decoy		B0W5S5	NaN	B0W5S5_Decoy	B0W5S5		0	FALSE	NaN	NaN	1	1	NaN
3xFlag-CqBravo	4	NaN		NaN	NaN	4	0	4	4	B0W5S5_Decoy		B0W5S5	NaN	B0W5S5_Decoy	B0W5S5		0	FALSE	NaN	NaN	1	1	NaN
Truncation 2	1	NaN		NaN	NaN	4	0	4	4	B0W5S5_Decoy		B0W5S5	NaN	B0W5S5_Decoy	B0W5S5		0	FALSE	NaN	NaN	1	1	NaN
Truncation 2	2	NaN		NaN	NaN	4	0	4	4	B0W5S5_Decoy		B0W5S5	NaN	B0W5S5_Decoy	B0W5S5		0	FALSE	NaN	NaN	1	1	NaN
Truncation 2	3	NaN		NaN	NaN	4	0	4	4	B0W5S5_Decoy		B0W5S5	NaN	B0W5S5_Decoy	B0W5S5		0	FALSE	NaN	NaN	1	1	NaN
Truncation 2	4	NaN		NaN	NaN	4	0	4	4	B0W5S5_Decoy		B0W5S5	NaN	B0W5S5_Decoy	B0W5S5		0	FALSE	NaN	NaN	1	1	NaN
GFP	1	NaN		NaN	NaN	2	0	2	2	B0W5S7_Decoy		B0W5S7	NaN	B0W5S7_Decoy	B0W5S7		0	FALSE	NaN	NaN	1	1	NaN
GFP	2	NaN		NaN	NaN	2	0	2	2	B0W5S7_Decoy		B0W5S7	NaN	B0W5S7_Decoy	B0W5S7		0	FALSE	NaN	NaN	1	1	NaN
GFP	3	NaN		NaN	NaN	2	0	2	2	B0W5S7_Decoy		B0W5S7	NaN	B0W5S7_Decoy	B0W5S7		0	FALSE	NaN	NaN	1	1	NaN
GFP	4	NaN		NaN	NaN	2	0	2	2	B0W5S7_Decoy		B0W5S7	NaN	B0W5S7_Decoy	B0W5S7		0	FALSE	NaN	NaN	1	1	NaN
3xFlag-CqBravo	1	NaN		NaN	NaN	2	0	2	2	B0W5S7_Decoy		B0W5S7	NaN	B0W5S7_Decoy	B0W5S7		0	FALSE	NaN	NaN	1	1	NaN
3xFlag-CqBravo	2	NaN		NaN	NaN	2	0	2	2	B0W5S7_Decoy		B0W5S7	NaN	B0W5S7_Decoy	B0W5S7		0	FALSE	NaN	NaN	1	1	NaN
3xFlag-CqBravo	3	NaN		NaN	NaN	2	0	2	2	B0W5S7_Decoy		B0W5S7	NaN	B0W5S7_Decoy	B0W5S7		0	FALSE	NaN	NaN	1	1	NaN
3xFlag-CqBravo	4	NaN		NaN	NaN	2	0	2	2	B0W5S7_Decoy		B0W5S7	NaN	B0W5S7_Decoy	B0W5S7		0	FALSE	NaN	NaN	1	1	NaN
Truncation 2	1	NaN		NaN	NaN	2	0	2	2	B0W5S7_Decoy		B0W5S7	NaN	B0W5S7_Decoy	B0W5S7		0	FALSE	NaN	NaN	1	1	NaN
Truncation 2	2	NaN		NaN	NaN	2	0	2	2	B0W5S7_Decoy		B0W5S7	NaN	B0W5S7_Decoy	B0W5S7		0	FALSE	NaN	NaN	1	1	NaN
Truncation 2	3	NaN		NaN	NaN	2	0	2	2	B0W5S7_Decoy		B0W5S7	NaN	B0W5S7_Decoy	B0W5S7		0	FALSE	NaN	NaN	1	1	NaN
Truncation 2	4	NaN		NaN	NaN	2	0	2	2	B0W5S7_Decoy		B0W5S7	NaN	B0W5S7_Decoy	B0W5S7		0	FALSE	NaN	NaN	1	1	NaN
GFP	1	NaN		NaN	NaN	2	0	2	2	B0W5S8_Decoy		B0W5S8	NaN	B0W5S8_Decoy	B0W5S8		0	FALSE	NaN	NaN	1	1	NaN
GFP	2	NaN		NaN	NaN	2	0	2	2	B0W5S8_Decoy		B0W5S8	NaN	B0W5S8_Decoy	B0W5S8		0	FALSE	NaN	NaN	1	1	NaN
GFP	3	NaN		NaN	NaN	2	0	2	2	B0W5S8_Decoy		B0W5S8	NaN	B0W5S8_Decoy	B0W5S8		0	FALSE	NaN	NaN	1	1	NaN
GFP	4	NaN		NaN	NaN	2	0	2	2	B0W5S8_Decoy		B0W5S8	NaN	B0W5S8_Decoy	B0W5S8		0	FALSE	NaN	NaN	1	1	NaN
3xFlag-CqBravo	1	NaN		NaN	NaN	2	0	2	2	B0W5S8_Decoy		B0W5S8	NaN	B0W5S8_Decoy	B0W5S8		0	FALSE	NaN	NaN	1	1	NaN
3xFlag-CqBravo	2	NaN		NaN	NaN	2	0	2	2	B0W5S8_Decoy		B0W5S8	NaN	B0W5S8_Decoy	B0W5S8		0	FALSE	NaN	NaN	1	1	NaN
3xFlag-CqBravo	3	NaN		NaN	NaN	2	0	2	2	B0W5S8_Decoy		B0W5S8	NaN	B0W5S8_Decoy	B0W5S8		0	FALSE	NaN	NaN	1	1	NaN
3xFlag-CqBravo	4	NaN		NaN	NaN	2	0	2	2	B0W5S8_Decoy		B0W5S8	NaN	B0W5S8_Decoy	B0W5S8		0	FALSE	NaN	NaN	1	1	NaN
Truncation 2	1	NaN		NaN	NaN	2	0	2	2	B0W5S8_Decoy		B0W5S8	NaN	B0W5S8_Decoy	B0W5S8		0	FALSE	NaN	NaN	1	1	NaN
Truncation 2	2	NaN		NaN	NaN	2	0	2	2	B0W5S8_Decoy		B0W5S8	NaN	B0W5S8_Decoy	B0W5S8		0	FALSE	NaN	NaN	1	1	NaN
Truncation 2	3	NaN		NaN	NaN	2	0	2	2	B0W5S8_Decoy		B0W5S8	NaN	B0W5S8_Decoy	B0W5S8		0	FALSE	NaN	NaN	1	1	NaN
Truncation 2	4	NaN		NaN	NaN	2	0	2	2	B0W5S8_Decoy		B0W5S8	NaN	B0W5S8_Decoy	B0W5S8		0	FALSE	NaN	NaN	1	1	NaN
GFP	1	NaN		NaN	NaN	4	0	4	4	B0W5T2_Decoy		B0W5T2	NaN	B0W5T2_Decoy	B0W5T2		0	FALSE	NaN	NaN	1	1	NaN
GFP	2	NaN		NaN	NaN	4	0	4	4	B0W5T2_Decoy		B0W5T2	NaN	B0W5T2_Decoy	B0W5T2		0	FALSE	NaN	NaN	1	1	NaN
GFP	3	NaN		NaN	NaN	4	0	4	4	B0W5T2_Decoy		B0W5T2	NaN	B0W5T2_Decoy	B0W5T2		0	FALSE	NaN	NaN	1	1	NaN
GFP	4	NaN		NaN	NaN	4	0	4	4	B0W5T2_Decoy		B0W5T2	NaN	B0W5T2_Decoy	B0W5T2		0	FALSE	NaN	NaN	1	1	NaN
3xFlag-CqBravo	1	NaN		NaN	NaN	4	0	4	4	B0W5T2_Decoy		B0W5T2	NaN	B0W5T2_Decoy	B0W5T2		0	FALSE	NaN	NaN	1	1	NaN
3xFlag-CqBravo	2	NaN		NaN	NaN	4	0	4	4	B0W5T2_Decoy		B0W5T2	NaN	B0W5T2_Decoy	B0W5T2		0	FALSE	NaN	NaN	1	1	NaN
3xFlag-CqBravo	3	NaN		NaN	NaN	4	0	4	4	B0W5T2_Decoy		B0W5T2	NaN	B0W5T2_Decoy	B0W5T2		0	FALSE	NaN	NaN	1	1	NaN
3xFlag-CqBravo	4	NaN		NaN	NaN	4	0	4	4	B0W5T2_Decoy		B0W5T2	NaN	B0W5T2_Decoy	B0W5T2		0	FALSE	NaN	NaN	1	1	NaN
Truncation 2	1	NaN		NaN	NaN	4	0	4	4	B0W5T2_Decoy		B0W5T2	NaN	B0W5T2_Decoy	B0W5T2		0	FALSE	NaN	NaN	1	1	NaN
Truncation 2	2	NaN		NaN	NaN	4	0	4	4	B0W5T2_Decoy		B0W5T2	NaN	B0W5T2_Decoy	B0W5T2		0	FALSE	NaN	NaN	1	1	NaN
Truncation 2	3	NaN		NaN	NaN	4	0	4	4	B0W5T2_Decoy		B0W5T2	NaN	B0W5T2_Decoy	B0W5T2		0	FALSE	NaN	NaN	1	1	NaN
Truncation 2	4	NaN		NaN	NaN	4	0	4	4	B0W5T2_Decoy		B0W5T2	NaN	B0W5T2_Decoy	B0W5T2		0	FALSE	NaN	NaN	1	1	NaN
GFP	1	NaN		NaN	NaN	5	0	5	5	B0W5T5_Decoy		B0W5T5	NaN	B0W5T5_Decoy	B0W5T5		0	FALSE	NaN	NaN	1	1	NaN
GFP	2	NaN		NaN	NaN	5	0	5	5	B0W5T5_Decoy		B0W5T5	NaN	B0W5T5_Decoy	B0W5T5		0	FALSE	NaN	NaN	1	1	NaN
GFP	3	NaN		NaN	NaN	5	0	5	5	B0W5T5_Decoy		B0W5T5	NaN	B0W5T5_Decoy	B0W5T5		0	FALSE	NaN	NaN	1	1	NaN
GFP	4	NaN		NaN	NaN	5	0	5	5	B0W5T5_Decoy		B0W5T5	NaN	B0W5T5_Decoy	B0W5T5		0	FALSE	NaN	NaN	1	1	NaN
3xFlag-CqBravo	1	NaN		NaN	NaN	5	0	5	5	B0W5T5_Decoy		B0W5T5	NaN	B0W5T5_Decoy	B0W5T5		0	FALSE	NaN	NaN	1	1	NaN
3xFlag-CqBravo	2	NaN		NaN	NaN	5	0	5	5	B0W5T5_Decoy		B0W5T5	NaN	B0W5T5_Decoy	B0W5T5		0	FALSE	NaN	NaN	1	1	NaN
3xFlag-CqBravo	3	NaN		NaN	NaN	5	0	5	5	B0W5T5_Decoy		B0W5T5	NaN	B0W5T5_Decoy	B0W5T5		0	FALSE	NaN	NaN	1	1	NaN
3xFlag-CqBravo	4	NaN		NaN	NaN	5	0	5	5	B0W5T5_Decoy		B0W5T5	NaN	B0W5T5_Decoy	B0W5T5		0	FALSE	NaN	NaN	1	1	NaN
Truncation 2	1	NaN		NaN	NaN	5	0	5	5	B0W5T5_Decoy		B0W5T5	NaN	B0W5T5_Decoy	B0W5T5		0	FALSE	NaN	NaN	1	1	NaN
Truncation 2	2	NaN		NaN	NaN	5	0	5	5	B0W5T5_Decoy		B0W5T5	NaN	B0W5T5_Decoy	B0W5T5		0	FALSE	NaN	NaN	1	1	NaN
Truncation 2	3	NaN		NaN	NaN	5	0	5	5	B0W5T5_Decoy		B0W5T5	NaN	B0W5T5_Decoy	B0W5T5		0	FALSE	NaN	NaN	1	1	NaN
Truncation 2	4	NaN		NaN	NaN	5	0	5	5	B0W5T5_Decoy		B0W5T5	NaN	B0W5T5_Decoy	B0W5T5		0	FALSE	NaN	NaN	1	1	NaN
GFP	1	NaN		NaN	NaN	6	0	6	6	B0W5T7_Decoy		B0W5T7	NaN	B0W5T7_Decoy	B0W5T7		0	FALSE	NaN	NaN	1	1	NaN
GFP	2	NaN		NaN	NaN	6	0	6	6	B0W5T7_Decoy		B0W5T7	NaN	B0W5T7_Decoy	B0W5T7		0	FALSE	NaN	NaN	1	1	NaN
GFP	3	NaN		NaN	NaN	6	0	6	6	B0W5T7_Decoy		B0W5T7	NaN	B0W5T7_Decoy	B0W5T7		0	FALSE	NaN	NaN	1	1	NaN
GFP	4	NaN		NaN	NaN	6	0	6	6	B0W5T7_Decoy		B0W5T7	NaN	B0W5T7_Decoy	B0W5T7		0	FALSE	NaN	NaN	1	1	NaN
3xFlag-CqBravo	1	NaN		NaN	NaN	6	0	6	6	B0W5T7_Decoy		B0W5T7	NaN	B0W5T7_Decoy	B0W5T7		0	FALSE	NaN	NaN	1	1	NaN
3xFlag-CqBravo	2	NaN		NaN	NaN	6	0	6	6	B0W5T7_Decoy		B0W5T7	NaN	B0W5T7_Decoy	B0W5T7		0	FALSE	NaN	NaN	1	1	NaN
3xFlag-CqBravo	3	NaN		NaN	NaN	6	0	6	6	B0W5T7_Decoy		B0W5T7	NaN	B0W5T7_Decoy	B0W5T7		0	FALSE	NaN	NaN	1	1	NaN
3xFlag-CqBravo	4	NaN		NaN	NaN	6	0	6	6	B0W5T7_Decoy		B0W5T7	NaN	B0W5T7_Decoy	B0W5T7		0	FALSE	NaN	NaN	1	1	NaN
Truncation 2	1	NaN		NaN	NaN	6	0	6	6	B0W5T7_Decoy		B0W5T7	NaN	B0W5T7_Decoy	B0W5T7		0	FALSE	NaN	NaN	1	1	NaN
Truncation 2	2	NaN		NaN	NaN	6	0	6	6	B0W5T7_Decoy		B0W5T7	NaN	B0W5T7_Decoy	B0W5T7		0	FALSE	NaN	NaN	1	1	NaN
Truncation 2	3	NaN		NaN	NaN	6	0	6	6	B0W5T7_Decoy		B0W5T7	NaN	B0W5T7_Decoy	B0W5T7		0	FALSE	NaN	NaN	1	1	NaN
Truncation 2	4	NaN		NaN	NaN	6	0	6	6	B0W5T7_Decoy		B0W5T7	NaN	B0W5T7_Decoy	B0W5T7		0	FALSE	NaN	NaN	1	1	NaN
GFP	1	NaN		NaN	NaN	2	0	2	2	B0W5T8_Decoy		B0W5T8	NaN	B0W5T8_Decoy	B0W5T8		0	FALSE	NaN	NaN	1	1	NaN
GFP	2	NaN		NaN	NaN	2	0	2	2	B0W5T8_Decoy		B0W5T8	NaN	B0W5T8_Decoy	B0W5T8		0	FALSE	NaN	NaN	1	1	NaN
GFP	3	NaN		NaN	NaN	2	0	2	2	B0W5T8_Decoy		B0W5T8	NaN	B0W5T8_Decoy	B0W5T8		0	FALSE	NaN	NaN	1	1	NaN
GFP	4	NaN		NaN	NaN	2	0	2	2	B0W5T8_Decoy		B0W5T8	NaN	B0W5T8_Decoy	B0W5T8		0	FALSE	NaN	NaN	1	1	NaN
3xFlag-CqBravo	1	NaN		NaN	NaN	2	0	2	2	B0W5T8_Decoy		B0W5T8	NaN	B0W5T8_Decoy	B0W5T8		0	FALSE	NaN	NaN	1	1	NaN
3xFlag-CqBravo	2	NaN		NaN	NaN	2	0	2	2	B0W5T8_Decoy		B0W5T8	NaN	B0W5T8_Decoy	B0W5T8		0	FALSE	NaN	NaN	1	1	NaN
3xFlag-CqBravo	3	NaN		NaN	NaN	2	0	2	2	B0W5T8_Decoy		B0W5T8	NaN	B0W5T8_Decoy	B0W5T8		0	FALSE	NaN	NaN	1	1	NaN
3xFlag-CqBravo	4	NaN		NaN	NaN	2	0	2	2	B0W5T8_Decoy		B0W5T8	NaN	B0W5T8_Decoy	B0W5T8		0	FALSE	NaN	NaN	1	1	NaN
Truncation 2	1	NaN		NaN	NaN	2	0	2	2	B0W5T8_Decoy		B0W5T8	NaN	B0W5T8_Decoy	B0W5T8		0	FALSE	NaN	NaN	1	1	NaN
Truncation 2	2	NaN		NaN	NaN	2	0	2	2	B0W5T8_Decoy		B0W5T8	NaN	B0W5T8_Decoy	B0W5T8		0	FALSE	NaN	NaN	1	1	NaN
Truncation 2	3	NaN		NaN	NaN	2	0	2	2	B0W5T8_Decoy		B0W5T8	NaN	B0W5T8_Decoy	B0W5T8		0	FALSE	NaN	NaN	1	1	NaN
Truncation 2	4	NaN		NaN	NaN	2	0	2	2	B0W5T8_Decoy		B0W5T8	NaN	B0W5T8_Decoy	B0W5T8		0	FALSE	NaN	NaN	1	1	NaN
GFP	1	NaN		NaN	NaN	1	0	1	1	B0W5W3_Decoy		B0W5W3	NaN	B0W5W3_Decoy	B0W5W3		0	FALSE	NaN	NaN	1	1	NaN
GFP	2	NaN		NaN	NaN	1	0	1	1	B0W5W3_Decoy		B0W5W3	NaN	B0W5W3_Decoy	B0W5W3		0	FALSE	NaN	NaN	1	1	NaN
GFP	3	NaN		NaN	NaN	1	0	1	1	B0W5W3_Decoy		B0W5W3	NaN	B0W5W3_Decoy	B0W5W3		0	FALSE	NaN	NaN	1	1	NaN
GFP	4	NaN		NaN	NaN	1	0	1	1	B0W5W3_Decoy		B0W5W3	NaN	B0W5W3_Decoy	B0W5W3		0	FALSE	NaN	NaN	1	1	NaN
3xFlag-CqBravo	1	NaN		NaN	NaN	1	0	1	1	B0W5W3_Decoy		B0W5W3	NaN	B0W5W3_Decoy	B0W5W3		0	FALSE	NaN	NaN	1	1	NaN
3xFlag-CqBravo	2	NaN		NaN	NaN	1	0	1	1	B0W5W3_Decoy		B0W5W3	NaN	B0W5W3_Decoy	B0W5W3		0	FALSE	NaN	NaN	1	1	NaN
3xFlag-CqBravo	3	NaN		NaN	NaN	1	0	1	1	B0W5W3_Decoy		B0W5W3	NaN	B0W5W3_Decoy	B0W5W3		0	FALSE	NaN	NaN	1	1	NaN
3xFlag-CqBravo	4	NaN		NaN	NaN	1	0	1	1	B0W5W3_Decoy		B0W5W3	NaN	B0W5W3_Decoy	B0W5W3		0	FALSE	NaN	NaN	1	1	NaN
Truncation 2	1	NaN		NaN	NaN	1	0	1	1	B0W5W3_Decoy		B0W5W3	NaN	B0W5W3_Decoy	B0W5W3		0	FALSE	NaN	NaN	1	1	NaN
Truncation 2	2	NaN		NaN	NaN	1	0	1	1	B0W5W3_Decoy		B0W5W3	NaN	B0W5W3_Decoy	B0W5W3		0	FALSE	NaN	NaN	1	1	NaN
Truncation 2	3	NaN		NaN	NaN	1	0	1	1	B0W5W3_Decoy		B0W5W3	NaN	B0W5W3_Decoy	B0W5W3		0	FALSE	NaN	NaN	1	1	NaN
Truncation 2	4	NaN		NaN	NaN	1	0	1	1	B0W5W3_Decoy		B0W5W3	NaN	B0W5W3_Decoy	B0W5W3		0	FALSE	NaN	NaN	1	1	NaN
GFP	1	NaN		NaN	NaN	7	0	7	7	B0W5W4_Decoy		B0W5W4	NaN	B0W5W4_Decoy	B0W5W4		0	FALSE	NaN	NaN	1	1	NaN
GFP	2	NaN		NaN	NaN	7	0	7	7	B0W5W4_Decoy		B0W5W4	NaN	B0W5W4_Decoy	B0W5W4		0	FALSE	NaN	NaN	1	1	NaN
GFP	3	NaN		NaN	NaN	7	0	7	7	B0W5W4_Decoy		B0W5W4	NaN	B0W5W4_Decoy	B0W5W4		0	FALSE	NaN	NaN	1	1	NaN
GFP	4	NaN		NaN	NaN	7	0	7	7	B0W5W4_Decoy		B0W5W4	NaN	B0W5W4_Decoy	B0W5W4		0	FALSE	NaN	NaN	1	1	NaN
3xFlag-CqBravo	1	NaN		NaN	NaN	7	0	7	7	B0W5W4_Decoy		B0W5W4	NaN	B0W5W4_Decoy	B0W5W4		0	FALSE	NaN	NaN	1	1	NaN
3xFlag-CqBravo	2	NaN		NaN	NaN	7	0	7	7	B0W5W4_Decoy		B0W5W4	NaN	B0W5W4_Decoy	B0W5W4		0	FALSE	NaN	NaN	1	1	NaN
3xFlag-CqBravo	3	NaN		NaN	NaN	7	0	7	7	B0W5W4_Decoy		B0W5W4	NaN	B0W5W4_Decoy	B0W5W4		0	FALSE	NaN	NaN	1	1	NaN
3xFlag-CqBravo	4	NaN		NaN	NaN	7	0	7	7	B0W5W4_Decoy		B0W5W4	NaN	B0W5W4_Decoy	B0W5W4		0	FALSE	NaN	NaN	1	1	NaN
Truncation 2	1	NaN		NaN	NaN	7	0	7	7	B0W5W4_Decoy		B0W5W4	NaN	B0W5W4_Decoy	B0W5W4		0	FALSE	NaN	NaN	1	1	NaN
Truncation 2	2	NaN		NaN	NaN	7	0	7	7	B0W5W4_Decoy		B0W5W4	NaN	B0W5W4_Decoy	B0W5W4		0	FALSE	NaN	NaN	1	1	NaN
Truncation 2	3	NaN		NaN	NaN	7	0	7	7	B0W5W4_Decoy		B0W5W4	NaN	B0W5W4_Decoy	B0W5W4		0	FALSE	NaN	NaN	1	1	NaN
Truncation 2	4	NaN		NaN	NaN	7	0	7	7	B0W5W4_Decoy		B0W5W4	NaN	B0W5W4_Decoy	B0W5W4		0	FALSE	NaN	NaN	1	1	NaN
GFP	1	NaN		NaN	NaN	3	0	3	3	B0W5X9_Decoy		B0W5X9	NaN	B0W5X9_Decoy	B0W5X9		0	FALSE	NaN	NaN	1	1	NaN
GFP	2	NaN		NaN	NaN	3	0	3	3	B0W5X9_Decoy		B0W5X9	NaN	B0W5X9_Decoy	B0W5X9		0	FALSE	NaN	NaN	1	1	NaN
GFP	3	NaN		NaN	NaN	3	0	3	3	B0W5X9_Decoy		B0W5X9	NaN	B0W5X9_Decoy	B0W5X9		0	FALSE	NaN	NaN	1	1	NaN
GFP	4	NaN		NaN	NaN	3	0	3	3	B0W5X9_Decoy		B0W5X9	NaN	B0W5X9_Decoy	B0W5X9		0	FALSE	NaN	NaN	1	1	NaN
3xFlag-CqBravo	1	NaN		NaN	NaN	3	0	3	3	B0W5X9_Decoy		B0W5X9	NaN	B0W5X9_Decoy	B0W5X9		0	FALSE	NaN	NaN	1	1	NaN
3xFlag-CqBravo	2	NaN		NaN	NaN	3	0	3	3	B0W5X9_Decoy		B0W5X9	NaN	B0W5X9_Decoy	B0W5X9		0	FALSE	NaN	NaN	1	1	NaN
3xFlag-CqBravo	3	NaN		NaN	NaN	3	0	3	3	B0W5X9_Decoy		B0W5X9	NaN	B0W5X9_Decoy	B0W5X9		0	FALSE	NaN	NaN	1	1	NaN
3xFlag-CqBravo	4	NaN		NaN	NaN	3	0	3	3	B0W5X9_Decoy		B0W5X9	NaN	B0W5X9_Decoy	B0W5X9		0	FALSE	NaN	NaN	1	1	NaN
Truncation 2	1	NaN		NaN	NaN	3	0	3	3	B0W5X9_Decoy		B0W5X9	NaN	B0W5X9_Decoy	B0W5X9		0	FALSE	NaN	NaN	1	1	NaN
Truncation 2	2	NaN		NaN	NaN	3	0	3	3	B0W5X9_Decoy		B0W5X9	NaN	B0W5X9_Decoy	B0W5X9		0	FALSE	NaN	NaN	1	1	NaN
Truncation 2	3	NaN		NaN	NaN	3	0	3	3	B0W5X9_Decoy		B0W5X9	NaN	B0W5X9_Decoy	B0W5X9		0	FALSE	NaN	NaN	1	1	NaN
Truncation 2	4	NaN		NaN	NaN	3	0	3	3	B0W5X9_Decoy		B0W5X9	NaN	B0W5X9_Decoy	B0W5X9		0	FALSE	NaN	NaN	1	1	NaN
GFP	1	NaN		NaN	NaN	2	0	2	2	B0W5Y2_Decoy		B0W5Y2	NaN	B0W5Y2_Decoy	B0W5Y2		0	FALSE	NaN	NaN	1	1	NaN
GFP	2	NaN		NaN	NaN	2	0	2	2	B0W5Y2_Decoy		B0W5Y2	NaN	B0W5Y2_Decoy	B0W5Y2		0	FALSE	NaN	NaN	1	1	NaN
GFP	3	NaN		NaN	NaN	2	0	2	2	B0W5Y2_Decoy		B0W5Y2	NaN	B0W5Y2_Decoy	B0W5Y2		0	FALSE	NaN	NaN	1	1	NaN
GFP	4	NaN		NaN	NaN	2	0	2	2	B0W5Y2_Decoy		B0W5Y2	NaN	B0W5Y2_Decoy	B0W5Y2		0	FALSE	NaN	NaN	1	1	NaN
3xFlag-CqBravo	1	NaN		NaN	NaN	2	0	2	2	B0W5Y2_Decoy		B0W5Y2	NaN	B0W5Y2_Decoy	B0W5Y2		0	FALSE	NaN	NaN	1	1	NaN
3xFlag-CqBravo	2	NaN		NaN	NaN	2	0	2	2	B0W5Y2_Decoy		B0W5Y2	NaN	B0W5Y2_Decoy	B0W5Y2		0	FALSE	NaN	NaN	1	1	NaN
3xFlag-CqBravo	3	NaN		NaN	NaN	2	0	2	2	B0W5Y2_Decoy		B0W5Y2	NaN	B0W5Y2_Decoy	B0W5Y2		0	FALSE	NaN	NaN	1	1	NaN
3xFlag-CqBravo	4	NaN		NaN	NaN	2	0	2	2	B0W5Y2_Decoy		B0W5Y2	NaN	B0W5Y2_Decoy	B0W5Y2		0	FALSE	NaN	NaN	1	1	NaN
Truncation 2	1	NaN		NaN	NaN	2	0	2	2	B0W5Y2_Decoy		B0W5Y2	NaN	B0W5Y2_Decoy	B0W5Y2		0	FALSE	NaN	NaN	1	1	NaN
Truncation 2	2	NaN		NaN	NaN	2	0	2	2	B0W5Y2_Decoy		B0W5Y2	NaN	B0W5Y2_Decoy	B0W5Y2		0	FALSE	NaN	NaN	1	1	NaN
Truncation 2	3	NaN		NaN	NaN	2	0	2	2	B0W5Y2_Decoy		B0W5Y2	NaN	B0W5Y2_Decoy	B0W5Y2		0	FALSE	NaN	NaN	1	1	NaN
Truncation 2	4	NaN		NaN	NaN	2	0	2	2	B0W5Y2_Decoy		B0W5Y2	NaN	B0W5Y2_Decoy	B0W5Y2		0	FALSE	NaN	NaN	1	1	NaN
GFP	1	NaN		NaN	NaN	1	0	1	1	B0W5Y3_Decoy		B0W5Y3	NaN	B0W5Y3_Decoy	B0W5Y3		0	FALSE	NaN	NaN	1	1	NaN
GFP	2	NaN		NaN	NaN	1	0	1	1	B0W5Y3_Decoy		B0W5Y3	NaN	B0W5Y3_Decoy	B0W5Y3		0	FALSE	NaN	NaN	1	1	NaN
GFP	3	NaN		NaN	NaN	1	0	1	1	B0W5Y3_Decoy		B0W5Y3	NaN	B0W5Y3_Decoy	B0W5Y3		0	FALSE	NaN	NaN	1	1	NaN
GFP	4	NaN		NaN	NaN	1	0	1	1	B0W5Y3_Decoy		B0W5Y3	NaN	B0W5Y3_Decoy	B0W5Y3		0	FALSE	NaN	NaN	1	1	NaN
3xFlag-CqBravo	1	NaN		NaN	NaN	1	0	1	1	B0W5Y3_Decoy		B0W5Y3	NaN	B0W5Y3_Decoy	B0W5Y3		0	FALSE	NaN	NaN	1	1	NaN
3xFlag-CqBravo	2	NaN		NaN	NaN	1	0	1	1	B0W5Y3_Decoy		B0W5Y3	NaN	B0W5Y3_Decoy	B0W5Y3		0	FALSE	NaN	NaN	1	1	NaN
3xFlag-CqBravo	3	NaN		NaN	NaN	1	0	1	1	B0W5Y3_Decoy		B0W5Y3	NaN	B0W5Y3_Decoy	B0W5Y3		0	FALSE	NaN	NaN	1	1	NaN
3xFlag-CqBravo	4	NaN		NaN	NaN	1	0	1	1	B0W5Y3_Decoy		B0W5Y3	NaN	B0W5Y3_Decoy	B0W5Y3		0	FALSE	NaN	NaN	1	1	NaN
Truncation 2	1	NaN		NaN	NaN	1	0	1	1	B0W5Y3_Decoy		B0W5Y3	NaN	B0W5Y3_Decoy	B0W5Y3		0	FALSE	NaN	NaN	1	1	NaN
Truncation 2	2	NaN		NaN	NaN	1	0	1	1	B0W5Y3_Decoy		B0W5Y3	NaN	B0W5Y3_Decoy	B0W5Y3		0	FALSE	NaN	NaN	1	1	NaN
Truncation 2	3	NaN		NaN	NaN	1	0	1	1	B0W5Y3_Decoy		B0W5Y3	NaN	B0W5Y3_Decoy	B0W5Y3		0	FALSE	NaN	NaN	1	1	NaN
Truncation 2	4	NaN		NaN	NaN	1	0	1	1	B0W5Y3_Decoy		B0W5Y3	NaN	B0W5Y3_Decoy	B0W5Y3		0	FALSE	NaN	NaN	1	1	NaN
GFP	1	NaN		NaN	NaN	2	0	2	2	B0W5Y4_Decoy		B0W5Y4	NaN	B0W5Y4_Decoy	B0W5Y4		0	FALSE	NaN	NaN	1	1	NaN
GFP	2	NaN		NaN	NaN	2	0	2	2	B0W5Y4_Decoy		B0W5Y4	NaN	B0W5Y4_Decoy	B0W5Y4		0	FALSE	NaN	NaN	1	1	NaN
GFP	3	NaN		NaN	NaN	2	0	2	2	B0W5Y4_Decoy		B0W5Y4	NaN	B0W5Y4_Decoy	B0W5Y4		0	FALSE	NaN	NaN	1	1	NaN
GFP	4	NaN		NaN	NaN	2	0	2	2	B0W5Y4_Decoy		B0W5Y4	NaN	B0W5Y4_Decoy	B0W5Y4		0	FALSE	NaN	NaN	1	1	NaN
3xFlag-CqBravo	1	NaN		NaN	NaN	2	0	2	2	B0W5Y4_Decoy		B0W5Y4	NaN	B0W5Y4_Decoy	B0W5Y4		0	FALSE	NaN	NaN	1	1	NaN
3xFlag-CqBravo	2	NaN		NaN	NaN	2	0	2	2	B0W5Y4_Decoy		B0W5Y4	NaN	B0W5Y4_Decoy	B0W5Y4		0	FALSE	NaN	NaN	1	1	NaN
3xFlag-CqBravo	3	NaN		NaN	NaN	2	0	2	2	B0W5Y4_Decoy		B0W5Y4	NaN	B0W5Y4_Decoy	B0W5Y4		0	FALSE	NaN	NaN	1	1	NaN
3xFlag-CqBravo	4	NaN		NaN	NaN	2	0	2	2	B0W5Y4_Decoy		B0W5Y4	NaN	B0W5Y4_Decoy	B0W5Y4		0	FALSE	NaN	NaN	1	1	NaN
Truncation 2	1	NaN		NaN	NaN	2	0	2	2	B0W5Y4_Decoy		B0W5Y4	NaN	B0W5Y4_Decoy	B0W5Y4		0	FALSE	NaN	NaN	1	1	NaN
Truncation 2	2	NaN		NaN	NaN	2	0	2	2	B0W5Y4_Decoy		B0W5Y4	NaN	B0W5Y4_Decoy	B0W5Y4		0	FALSE	NaN	NaN	1	1	NaN
Truncation 2	3	NaN		NaN	NaN	2	0	2	2	B0W5Y4_Decoy		B0W5Y4	NaN	B0W5Y4_Decoy	B0W5Y4		0	FALSE	NaN	NaN	1	1	NaN
Truncation 2	4	NaN		NaN	NaN	2	0	2	2	B0W5Y4_Decoy		B0W5Y4	NaN	B0W5Y4_Decoy	B0W5Y4		0	FALSE	NaN	NaN	1	1	NaN
GFP	1	NaN		NaN	NaN	4	0	4	4	B0W5Y5_Decoy		B0W5Y5	NaN	B0W5Y5_Decoy	B0W5Y5		0	FALSE	NaN	NaN	1	1	NaN
GFP	2	NaN		NaN	NaN	4	0	4	4	B0W5Y5_Decoy		B0W5Y5	NaN	B0W5Y5_Decoy	B0W5Y5		0	FALSE	NaN	NaN	1	1	NaN
GFP	3	NaN		NaN	NaN	4	0	4	4	B0W5Y5_Decoy		B0W5Y5	NaN	B0W5Y5_Decoy	B0W5Y5		0	FALSE	NaN	NaN	1	1	NaN
GFP	4	NaN		NaN	NaN	4	0	4	4	B0W5Y5_Decoy		B0W5Y5	NaN	B0W5Y5_Decoy	B0W5Y5		0	FALSE	NaN	NaN	1	1	NaN
3xFlag-CqBravo	1	NaN		NaN	NaN	4	0	4	4	B0W5Y5_Decoy		B0W5Y5	NaN	B0W5Y5_Decoy	B0W5Y5		0	FALSE	NaN	NaN	1	1	NaN
3xFlag-CqBravo	2	NaN		NaN	NaN	4	0	4	4	B0W5Y5_Decoy		B0W5Y5	NaN	B0W5Y5_Decoy	B0W5Y5		0	FALSE	NaN	NaN	1	1	NaN
3xFlag-CqBravo	3	NaN		NaN	NaN	4	0	4	4	B0W5Y5_Decoy		B0W5Y5	NaN	B0W5Y5_Decoy	B0W5Y5		0	FALSE	NaN	NaN	1	1	NaN
3xFlag-CqBravo	4	NaN		NaN	NaN	4	0	4	4	B0W5Y5_Decoy		B0W5Y5	NaN	B0W5Y5_Decoy	B0W5Y5		0	FALSE	NaN	NaN	1	1	NaN
Truncation 2	1	NaN		NaN	NaN	4	0	4	4	B0W5Y5_Decoy		B0W5Y5	NaN	B0W5Y5_Decoy	B0W5Y5		0	FALSE	NaN	NaN	1	1	NaN
Truncation 2	2	NaN		NaN	NaN	4	0	4	4	B0W5Y5_Decoy		B0W5Y5	NaN	B0W5Y5_Decoy	B0W5Y5		0	FALSE	NaN	NaN	1	1	NaN
Truncation 2	3	NaN		NaN	NaN	4	0	4	4	B0W5Y5_Decoy		B0W5Y5	NaN	B0W5Y5_Decoy	B0W5Y5		0	FALSE	NaN	NaN	1	1	NaN
Truncation 2	4	NaN		NaN	NaN	4	0	4	4	B0W5Y5_Decoy		B0W5Y5	NaN	B0W5Y5_Decoy	B0W5Y5		0	FALSE	NaN	NaN	1	1	NaN
GFP	1	NaN		NaN	NaN	1	0	1	1	B0W5Y7_Decoy		B0W5Y7	NaN	B0W5Y7_Decoy	B0W5Y7		0	FALSE	NaN	NaN	1	1	NaN
GFP	2	NaN		NaN	NaN	1	0	1	1	B0W5Y7_Decoy		B0W5Y7	NaN	B0W5Y7_Decoy	B0W5Y7		0	FALSE	NaN	NaN	1	1	NaN
GFP	3	NaN		NaN	NaN	1	0	1	1	B0W5Y7_Decoy		B0W5Y7	NaN	B0W5Y7_Decoy	B0W5Y7		0	FALSE	NaN	NaN	1	1	NaN
GFP	4	NaN		NaN	NaN	1	0	1	1	B0W5Y7_Decoy		B0W5Y7	NaN	B0W5Y7_Decoy	B0W5Y7		0	FALSE	NaN	NaN	1	1	NaN
3xFlag-CqBravo	1	NaN		NaN	NaN	1	0	1	1	B0W5Y7_Decoy		B0W5Y7	NaN	B0W5Y7_Decoy	B0W5Y7		0	FALSE	NaN	NaN	1	1	NaN
3xFlag-CqBravo	2	NaN		NaN	NaN	1	0	1	1	B0W5Y7_Decoy		B0W5Y7	NaN	B0W5Y7_Decoy	B0W5Y7		0	FALSE	NaN	NaN	1	1	NaN
3xFlag-CqBravo	3	NaN		NaN	NaN	1	0	1	1	B0W5Y7_Decoy		B0W5Y7	NaN	B0W5Y7_Decoy	B0W5Y7		0	FALSE	NaN	NaN	1	1	NaN
3xFlag-CqBravo	4	NaN		NaN	NaN	1	0	1	1	B0W5Y7_Decoy		B0W5Y7	NaN	B0W5Y7_Decoy	B0W5Y7		0	FALSE	NaN	NaN	1	1	NaN
Truncation 2	1	NaN		NaN	NaN	1	0	1	1	B0W5Y7_Decoy		B0W5Y7	NaN	B0W5Y7_Decoy	B0W5Y7		0	FALSE	NaN	NaN	1	1	NaN
Truncation 2	2	NaN		NaN	NaN	1	0	1	1	B0W5Y7_Decoy		B0W5Y7	NaN	B0W5Y7_Decoy	B0W5Y7		0	FALSE	NaN	NaN	1	1	NaN
Truncation 2	3	NaN		NaN	NaN	1	0	1	1	B0W5Y7_Decoy		B0W5Y7	NaN	B0W5Y7_Decoy	B0W5Y7		0	FALSE	NaN	NaN	1	1	NaN
Truncation 2	4	NaN		NaN	NaN	1	0	1	1	B0W5Y7_Decoy		B0W5Y7	NaN	B0W5Y7_Decoy	B0W5Y7		0	FALSE	NaN	NaN	1	1	NaN
GFP	1	NaN		NaN	NaN	2	0	2	2	B0W5Z1_Decoy		B0W5Z1	NaN	B0W5Z1_Decoy	B0W5Z1		0	FALSE	NaN	NaN	1	1	NaN
GFP	2	NaN		NaN	NaN	2	0	2	2	B0W5Z1_Decoy		B0W5Z1	NaN	B0W5Z1_Decoy	B0W5Z1		0	FALSE	NaN	NaN	1	1	NaN
GFP	3	NaN		NaN	NaN	2	0	2	2	B0W5Z1_Decoy		B0W5Z1	NaN	B0W5Z1_Decoy	B0W5Z1		0	FALSE	NaN	NaN	1	1	NaN
GFP	4	NaN		NaN	NaN	2	0	2	2	B0W5Z1_Decoy		B0W5Z1	NaN	B0W5Z1_Decoy	B0W5Z1		0	FALSE	NaN	NaN	1	1	NaN
3xFlag-CqBravo	1	NaN		NaN	NaN	2	0	2	2	B0W5Z1_Decoy		B0W5Z1	NaN	B0W5Z1_Decoy	B0W5Z1		0	FALSE	NaN	NaN	1	1	NaN
3xFlag-CqBravo	2	NaN		NaN	NaN	2	0	2	2	B0W5Z1_Decoy		B0W5Z1	NaN	B0W5Z1_Decoy	B0W5Z1		0	FALSE	NaN	NaN	1	1	NaN
3xFlag-CqBravo	3	NaN		NaN	NaN	2	0	2	2	B0W5Z1_Decoy		B0W5Z1	NaN	B0W5Z1_Decoy	B0W5Z1		0	FALSE	NaN	NaN	1	1	NaN
3xFlag-CqBravo	4	NaN		NaN	NaN	2	0	2	2	B0W5Z1_Decoy		B0W5Z1	NaN	B0W5Z1_Decoy	B0W5Z1		0	FALSE	NaN	NaN	1	1	NaN
Truncation 2	1	NaN		NaN	NaN	2	0	2	2	B0W5Z1_Decoy		B0W5Z1	NaN	B0W5Z1_Decoy	B0W5Z1		0	FALSE	NaN	NaN	1	1	NaN
Truncation 2	2	NaN		NaN	NaN	2	0	2	2	B0W5Z1_Decoy		B0W5Z1	NaN	B0W5Z1_Decoy	B0W5Z1		0	FALSE	NaN	NaN	1	1	NaN
Truncation 2	3	NaN		NaN	NaN	2	0	2	2	B0W5Z1_Decoy		B0W5Z1	NaN	B0W5Z1_Decoy	B0W5Z1		0	FALSE	NaN	NaN	1	1	NaN
Truncation 2	4	NaN		NaN	NaN	2	0	2	2	B0W5Z1_Decoy		B0W5Z1	NaN	B0W5Z1_Decoy	B0W5Z1		0	FALSE	NaN	NaN	1	1	NaN
GFP	1	NaN		NaN	NaN	5	0	6	5	B0W5Z3_Decoy		B0W5Z3	NaN	B0W5Z3_Decoy	B0W5Z3		0	FALSE	NaN	NaN	1	1	NaN
GFP	2	NaN		NaN	NaN	5	0	6	5	B0W5Z3_Decoy		B0W5Z3	NaN	B0W5Z3_Decoy	B0W5Z3		0	FALSE	NaN	NaN	1	1	NaN
GFP	3	NaN		NaN	NaN	5	0	6	5	B0W5Z3_Decoy		B0W5Z3	NaN	B0W5Z3_Decoy	B0W5Z3		0	FALSE	NaN	NaN	1	1	NaN
GFP	4	NaN		NaN	NaN	5	0	6	5	B0W5Z3_Decoy		B0W5Z3	NaN	B0W5Z3_Decoy	B0W5Z3		0	FALSE	NaN	NaN	1	1	NaN
3xFlag-CqBravo	1	NaN		NaN	NaN	5	0	6	5	B0W5Z3_Decoy		B0W5Z3	NaN	B0W5Z3_Decoy	B0W5Z3		0	FALSE	NaN	NaN	1	1	NaN
3xFlag-CqBravo	2	NaN		NaN	NaN	5	0	6	5	B0W5Z3_Decoy		B0W5Z3	NaN	B0W5Z3_Decoy	B0W5Z3		0	FALSE	NaN	NaN	1	1	NaN
3xFlag-CqBravo	3	NaN		NaN	NaN	5	0	6	5	B0W5Z3_Decoy		B0W5Z3	NaN	B0W5Z3_Decoy	B0W5Z3		0	FALSE	NaN	NaN	1	1	NaN
3xFlag-CqBravo	4	NaN		NaN	NaN	5	0	6	5	B0W5Z3_Decoy		B0W5Z3	NaN	B0W5Z3_Decoy	B0W5Z3		0	FALSE	NaN	NaN	1	1	NaN
Truncation 2	1	NaN		NaN	NaN	5	0	6	5	B0W5Z3_Decoy		B0W5Z3	NaN	B0W5Z3_Decoy	B0W5Z3		0	FALSE	NaN	NaN	1	1	NaN
Truncation 2	2	NaN		NaN	NaN	5	0	6	5	B0W5Z3_Decoy		B0W5Z3	NaN	B0W5Z3_Decoy	B0W5Z3		0	FALSE	NaN	NaN	1	1	NaN
Truncation 2	3	NaN		NaN	NaN	5	0	6	5	B0W5Z3_Decoy		B0W5Z3	NaN	B0W5Z3_Decoy	B0W5Z3		0	FALSE	NaN	NaN	1	1	NaN
Truncation 2	4	NaN		NaN	NaN	5	0	6	5	B0W5Z3_Decoy		B0W5Z3	NaN	B0W5Z3_Decoy	B0W5Z3		0	FALSE	NaN	NaN	1	1	NaN
GFP	1	NaN		NaN	NaN	10	0	10	10	B0W5Z4_Decoy		B0W5Z4	NaN	B0W5Z4_Decoy	B0W5Z4		0	FALSE	NaN	NaN	1	1	NaN
GFP	2	NaN		NaN	NaN	10	0	10	10	B0W5Z4_Decoy		B0W5Z4	NaN	B0W5Z4_Decoy	B0W5Z4		0	FALSE	NaN	NaN	1	1	NaN
GFP	3	NaN		NaN	NaN	10	0	10	10	B0W5Z4_Decoy		B0W5Z4	NaN	B0W5Z4_Decoy	B0W5Z4		0	FALSE	NaN	NaN	1	1	NaN
GFP	4	NaN		NaN	NaN	10	0	10	10	B0W5Z4_Decoy		B0W5Z4	NaN	B0W5Z4_Decoy	B0W5Z4		0	FALSE	NaN	NaN	1	1	NaN
3xFlag-CqBravo	1	NaN		NaN	NaN	10	0	10	10	B0W5Z4_Decoy		B0W5Z4	NaN	B0W5Z4_Decoy	B0W5Z4		0	FALSE	NaN	NaN	1	1	NaN
3xFlag-CqBravo	2	NaN		NaN	NaN	10	0	10	10	B0W5Z4_Decoy		B0W5Z4	NaN	B0W5Z4_Decoy	B0W5Z4		0	FALSE	NaN	NaN	1	1	NaN
3xFlag-CqBravo	3	NaN		NaN	NaN	10	0	10	10	B0W5Z4_Decoy		B0W5Z4	NaN	B0W5Z4_Decoy	B0W5Z4		0	FALSE	NaN	NaN	1	1	NaN
3xFlag-CqBravo	4	NaN		NaN	NaN	10	0	10	10	B0W5Z4_Decoy		B0W5Z4	NaN	B0W5Z4_Decoy	B0W5Z4		0	FALSE	NaN	NaN	1	1	NaN
Truncation 2	1	NaN		NaN	NaN	10	0	10	10	B0W5Z4_Decoy		B0W5Z4	NaN	B0W5Z4_Decoy	B0W5Z4		0	FALSE	NaN	NaN	1	1	NaN
Truncation 2	2	NaN		NaN	NaN	10	0	10	10	B0W5Z4_Decoy		B0W5Z4	NaN	B0W5Z4_Decoy	B0W5Z4		0	FALSE	NaN	NaN	1	1	NaN
Truncation 2	3	NaN		NaN	NaN	10	0	10	10	B0W5Z4_Decoy		B0W5Z4	NaN	B0W5Z4_Decoy	B0W5Z4		0	FALSE	NaN	NaN	1	1	NaN
Truncation 2	4	NaN		NaN	NaN	10	0	10	10	B0W5Z4_Decoy		B0W5Z4	NaN	B0W5Z4_Decoy	B0W5Z4		0	FALSE	NaN	NaN	1	1	NaN
GFP	1	NaN		NaN	NaN	1	0	1	1	B0W5Z6_Decoy		B0W5Z6	NaN	B0W5Z6_Decoy	B0W5Z6		0	FALSE	NaN	NaN	1	1	NaN
GFP	2	NaN		NaN	NaN	1	0	1	1	B0W5Z6_Decoy		B0W5Z6	NaN	B0W5Z6_Decoy	B0W5Z6		0	FALSE	NaN	NaN	1	1	NaN
GFP	3	NaN		NaN	NaN	1	0	1	1	B0W5Z6_Decoy		B0W5Z6	NaN	B0W5Z6_Decoy	B0W5Z6		0	FALSE	NaN	NaN	1	1	NaN
GFP	4	NaN		NaN	NaN	1	0	1	1	B0W5Z6_Decoy		B0W5Z6	NaN	B0W5Z6_Decoy	B0W5Z6		0	FALSE	NaN	NaN	1	1	NaN
3xFlag-CqBravo	1	NaN		NaN	NaN	1	0	1	1	B0W5Z6_Decoy		B0W5Z6	NaN	B0W5Z6_Decoy	B0W5Z6		0	FALSE	NaN	NaN	1	1	NaN
3xFlag-CqBravo	2	NaN		NaN	NaN	1	0	1	1	B0W5Z6_Decoy		B0W5Z6	NaN	B0W5Z6_Decoy	B0W5Z6		0	FALSE	NaN	NaN	1	1	NaN
3xFlag-CqBravo	3	NaN		NaN	NaN	1	0	1	1	B0W5Z6_Decoy		B0W5Z6	NaN	B0W5Z6_Decoy	B0W5Z6		0	FALSE	NaN	NaN	1	1	NaN
3xFlag-CqBravo	4	NaN		NaN	NaN	1	0	1	1	B0W5Z6_Decoy		B0W5Z6	NaN	B0W5Z6_Decoy	B0W5Z6		0	FALSE	NaN	NaN	1	1	NaN
Truncation 2	1	NaN		NaN	NaN	1	0	1	1	B0W5Z6_Decoy		B0W5Z6	NaN	B0W5Z6_Decoy	B0W5Z6		0	FALSE	NaN	NaN	1	1	NaN
Truncation 2	2	NaN		NaN	NaN	1	0	1	1	B0W5Z6_Decoy		B0W5Z6	NaN	B0W5Z6_Decoy	B0W5Z6		0	FALSE	NaN	NaN	1	1	NaN
Truncation 2	3	NaN		NaN	NaN	1	0	1	1	B0W5Z6_Decoy		B0W5Z6	NaN	B0W5Z6_Decoy	B0W5Z6		0	FALSE	NaN	NaN	1	1	NaN
Truncation 2	4	NaN		NaN	NaN	1	0	1	1	B0W5Z6_Decoy		B0W5Z6	NaN	B0W5Z6_Decoy	B0W5Z6		0	FALSE	NaN	NaN	1	1	NaN
GFP	1	NaN		NaN	NaN	1	0	1	1	B0W5Z7_Decoy		B0W5Z7	NaN	B0W5Z7_Decoy	B0W5Z7		0	FALSE	NaN	NaN	1	1	NaN
GFP	2	NaN		NaN	NaN	1	0	1	1	B0W5Z7_Decoy		B0W5Z7	NaN	B0W5Z7_Decoy	B0W5Z7		0	FALSE	NaN	NaN	1	1	NaN
GFP	3	NaN		NaN	NaN	1	0	1	1	B0W5Z7_Decoy		B0W5Z7	NaN	B0W5Z7_Decoy	B0W5Z7		0	FALSE	NaN	NaN	1	1	NaN
GFP	4	NaN		NaN	NaN	1	0	1	1	B0W5Z7_Decoy		B0W5Z7	NaN	B0W5Z7_Decoy	B0W5Z7		0	FALSE	NaN	NaN	1	1	NaN
3xFlag-CqBravo	1	NaN		NaN	NaN	1	0	1	1	B0W5Z7_Decoy		B0W5Z7	NaN	B0W5Z7_Decoy	B0W5Z7		0	FALSE	NaN	NaN	1	1	NaN
3xFlag-CqBravo	2	NaN		NaN	NaN	1	0	1	1	B0W5Z7_Decoy		B0W5Z7	NaN	B0W5Z7_Decoy	B0W5Z7		0	FALSE	NaN	NaN	1	1	NaN
3xFlag-CqBravo	3	NaN		NaN	NaN	1	0	1	1	B0W5Z7_Decoy		B0W5Z7	NaN	B0W5Z7_Decoy	B0W5Z7		0	FALSE	NaN	NaN	1	1	NaN
3xFlag-CqBravo	4	NaN		NaN	NaN	1	0	1	1	B0W5Z7_Decoy		B0W5Z7	NaN	B0W5Z7_Decoy	B0W5Z7		0	FALSE	NaN	NaN	1	1	NaN
Truncation 2	1	NaN		NaN	NaN	1	0	1	1	B0W5Z7_Decoy		B0W5Z7	NaN	B0W5Z7_Decoy	B0W5Z7		0	FALSE	NaN	NaN	1	1	NaN
Truncation 2	2	NaN		NaN	NaN	1	0	1	1	B0W5Z7_Decoy		B0W5Z7	NaN	B0W5Z7_Decoy	B0W5Z7		0	FALSE	NaN	NaN	1	1	NaN
Truncation 2	3	NaN		NaN	NaN	1	0	1	1	B0W5Z7_Decoy		B0W5Z7	NaN	B0W5Z7_Decoy	B0W5Z7		0	FALSE	NaN	NaN	1	1	NaN
Truncation 2	4	NaN		NaN	NaN	1	0	1	1	B0W5Z7_Decoy		B0W5Z7	NaN	B0W5Z7_Decoy	B0W5Z7		0	FALSE	NaN	NaN	1	1	NaN
GFP	1	NaN		NaN	NaN	1	0	1	1	B0W5Z8_Decoy		B0W5Z8	NaN	B0W5Z8_Decoy	B0W5Z8		0	FALSE	NaN	NaN	1	1	NaN
GFP	2	NaN		NaN	NaN	1	0	1	1	B0W5Z8_Decoy		B0W5Z8	NaN	B0W5Z8_Decoy	B0W5Z8		0	FALSE	NaN	NaN	1	1	NaN
GFP	3	NaN		NaN	NaN	1	0	1	1	B0W5Z8_Decoy		B0W5Z8	NaN	B0W5Z8_Decoy	B0W5Z8		0	FALSE	NaN	NaN	1	1	NaN
GFP	4	NaN		NaN	NaN	1	0	1	1	B0W5Z8_Decoy		B0W5Z8	NaN	B0W5Z8_Decoy	B0W5Z8		0	FALSE	NaN	NaN	1	1	NaN
3xFlag-CqBravo	1	NaN		NaN	NaN	1	0	1	1	B0W5Z8_Decoy		B0W5Z8	NaN	B0W5Z8_Decoy	B0W5Z8		0	FALSE	NaN	NaN	1	1	NaN
3xFlag-CqBravo	2	NaN		NaN	NaN	1	0	1	1	B0W5Z8_Decoy		B0W5Z8	NaN	B0W5Z8_Decoy	B0W5Z8		0	FALSE	NaN	NaN	1	1	NaN
3xFlag-CqBravo	3	NaN		NaN	NaN	1	0	1	1	B0W5Z8_Decoy		B0W5Z8	NaN	B0W5Z8_Decoy	B0W5Z8		0	FALSE	NaN	NaN	1	1	NaN
3xFlag-CqBravo	4	NaN		NaN	NaN	1	0	1	1	B0W5Z8_Decoy		B0W5Z8	NaN	B0W5Z8_Decoy	B0W5Z8		0	FALSE	NaN	NaN	1	1	NaN
Truncation 2	1	NaN		NaN	NaN	1	0	1	1	B0W5Z8_Decoy		B0W5Z8	NaN	B0W5Z8_Decoy	B0W5Z8		0	FALSE	NaN	NaN	1	1	NaN
Truncation 2	2	NaN		NaN	NaN	1	0	1	1	B0W5Z8_Decoy		B0W5Z8	NaN	B0W5Z8_Decoy	B0W5Z8		0	FALSE	NaN	NaN	1	1	NaN
Truncation 2	3	NaN		NaN	NaN	1	0	1	1	B0W5Z8_Decoy		B0W5Z8	NaN	B0W5Z8_Decoy	B0W5Z8		0	FALSE	NaN	NaN	1	1	NaN
Truncation 2	4	NaN		NaN	NaN	1	0	1	1	B0W5Z8_Decoy		B0W5Z8	NaN	B0W5Z8_Decoy	B0W5Z8		0	FALSE	NaN	NaN	1	1	NaN
GFP	1	NaN		NaN	NaN	3	0	3	3	B0W5Z9_Decoy		B0W5Z9	NaN	B0W5Z9_Decoy	B0W5Z9		0	FALSE	NaN	NaN	1	1	NaN
GFP	2	NaN		NaN	NaN	3	0	3	3	B0W5Z9_Decoy		B0W5Z9	NaN	B0W5Z9_Decoy	B0W5Z9		0	FALSE	NaN	NaN	1	1	NaN
GFP	3	NaN		NaN	NaN	3	0	3	3	B0W5Z9_Decoy		B0W5Z9	NaN	B0W5Z9_Decoy	B0W5Z9		0	FALSE	NaN	NaN	1	1	NaN
GFP	4	NaN		NaN	NaN	3	0	3	3	B0W5Z9_Decoy		B0W5Z9	NaN	B0W5Z9_Decoy	B0W5Z9		0	FALSE	NaN	NaN	1	1	NaN
3xFlag-CqBravo	1	NaN		NaN	NaN	3	0	3	3	B0W5Z9_Decoy		B0W5Z9	NaN	B0W5Z9_Decoy	B0W5Z9		0	FALSE	NaN	NaN	1	1	NaN
3xFlag-CqBravo	2	NaN		NaN	NaN	3	0	3	3	B0W5Z9_Decoy		B0W5Z9	NaN	B0W5Z9_Decoy	B0W5Z9		0	FALSE	NaN	NaN	1	1	NaN
3xFlag-CqBravo	3	NaN		NaN	NaN	3	0	3	3	B0W5Z9_Decoy		B0W5Z9	NaN	B0W5Z9_Decoy	B0W5Z9		0	FALSE	NaN	NaN	1	1	NaN
3xFlag-CqBravo	4	NaN		NaN	NaN	3	0	3	3	B0W5Z9_Decoy		B0W5Z9	NaN	B0W5Z9_Decoy	B0W5Z9		0	FALSE	NaN	NaN	1	1	NaN
Truncation 2	1	NaN		NaN	NaN	3	0	3	3	B0W5Z9_Decoy		B0W5Z9	NaN	B0W5Z9_Decoy	B0W5Z9		0	FALSE	NaN	NaN	1	1	NaN
Truncation 2	2	NaN		NaN	NaN	3	0	3	3	B0W5Z9_Decoy		B0W5Z9	NaN	B0W5Z9_Decoy	B0W5Z9		0	FALSE	NaN	NaN	1	1	NaN
Truncation 2	3	NaN		NaN	NaN	3	0	3	3	B0W5Z9_Decoy		B0W5Z9	NaN	B0W5Z9_Decoy	B0W5Z9		0	FALSE	NaN	NaN	1	1	NaN
Truncation 2	4	NaN		NaN	NaN	3	0	3	3	B0W5Z9_Decoy		B0W5Z9	NaN	B0W5Z9_Decoy	B0W5Z9		0	FALSE	NaN	NaN	1	1	NaN
GFP	1	NaN		NaN	NaN	1	0	1	1	B0W600_Decoy		B0W600	NaN	B0W600_Decoy	B0W600		0	FALSE	NaN	NaN	1	1	NaN
GFP	2	NaN		NaN	NaN	1	0	1	1	B0W600_Decoy		B0W600	NaN	B0W600_Decoy	B0W600		0	FALSE	NaN	NaN	1	1	NaN
GFP	3	NaN		NaN	NaN	1	0	1	1	B0W600_Decoy		B0W600	NaN	B0W600_Decoy	B0W600		0	FALSE	NaN	NaN	1	1	NaN
GFP	4	NaN		NaN	NaN	1	0	1	1	B0W600_Decoy		B0W600	NaN	B0W600_Decoy	B0W600		0	FALSE	NaN	NaN	1	1	NaN
3xFlag-CqBravo	1	NaN		NaN	NaN	1	0	1	1	B0W600_Decoy		B0W600	NaN	B0W600_Decoy	B0W600		0	FALSE	NaN	NaN	1	1	NaN
3xFlag-CqBravo	2	NaN		NaN	NaN	1	0	1	1	B0W600_Decoy		B0W600	NaN	B0W600_Decoy	B0W600		0	FALSE	NaN	NaN	1	1	NaN
3xFlag-CqBravo	3	NaN		NaN	NaN	1	0	1	1	B0W600_Decoy		B0W600	NaN	B0W600_Decoy	B0W600		0	FALSE	NaN	NaN	1	1	NaN
3xFlag-CqBravo	4	NaN		NaN	NaN	1	0	1	1	B0W600_Decoy		B0W600	NaN	B0W600_Decoy	B0W600		0	FALSE	NaN	NaN	1	1	NaN
Truncation 2	1	NaN		NaN	NaN	1	0	1	1	B0W600_Decoy		B0W600	NaN	B0W600_Decoy	B0W600		0	FALSE	NaN	NaN	1	1	NaN
Truncation 2	2	NaN		NaN	NaN	1	0	1	1	B0W600_Decoy		B0W600	NaN	B0W600_Decoy	B0W600		0	FALSE	NaN	NaN	1	1	NaN
Truncation 2	3	NaN		NaN	NaN	1	0	1	1	B0W600_Decoy		B0W600	NaN	B0W600_Decoy	B0W600		0	FALSE	NaN	NaN	1	1	NaN
Truncation 2	4	NaN		NaN	NaN	1	0	1	1	B0W600_Decoy		B0W600	NaN	B0W600_Decoy	B0W600		0	FALSE	NaN	NaN	1	1	NaN
GFP	1	NaN		NaN	NaN	5	0	5	5	B0W629_Decoy		B0W629	NaN	B0W629_Decoy	B0W629		0	FALSE	NaN	NaN	1	1	NaN
GFP	2	NaN		NaN	NaN	5	0	5	5	B0W629_Decoy		B0W629	NaN	B0W629_Decoy	B0W629		0	FALSE	NaN	NaN	1	1	NaN
GFP	3	NaN		NaN	NaN	5	0	5	5	B0W629_Decoy		B0W629	NaN	B0W629_Decoy	B0W629		0	FALSE	NaN	NaN	1	1	NaN
GFP	4	NaN		NaN	NaN	5	0	5	5	B0W629_Decoy		B0W629	NaN	B0W629_Decoy	B0W629		0	FALSE	NaN	NaN	1	1	NaN
3xFlag-CqBravo	1	NaN		NaN	NaN	5	0	5	5	B0W629_Decoy		B0W629	NaN	B0W629_Decoy	B0W629		0	FALSE	NaN	NaN	1	1	NaN
3xFlag-CqBravo	2	NaN		NaN	NaN	5	0	5	5	B0W629_Decoy		B0W629	NaN	B0W629_Decoy	B0W629		0	FALSE	NaN	NaN	1	1	NaN
3xFlag-CqBravo	3	NaN		NaN	NaN	5	0	5	5	B0W629_Decoy		B0W629	NaN	B0W629_Decoy	B0W629		0	FALSE	NaN	NaN	1	1	NaN
3xFlag-CqBravo	4	NaN		NaN	NaN	5	0	5	5	B0W629_Decoy		B0W629	NaN	B0W629_Decoy	B0W629		0	FALSE	NaN	NaN	1	1	NaN
Truncation 2	1	NaN		NaN	NaN	5	0	5	5	B0W629_Decoy		B0W629	NaN	B0W629_Decoy	B0W629		0	FALSE	NaN	NaN	1	1	NaN
Truncation 2	2	NaN		NaN	NaN	5	0	5	5	B0W629_Decoy		B0W629	NaN	B0W629_Decoy	B0W629		0	FALSE	NaN	NaN	1	1	NaN
Truncation 2	3	NaN		NaN	NaN	5	0	5	5	B0W629_Decoy		B0W629	NaN	B0W629_Decoy	B0W629		0	FALSE	NaN	NaN	1	1	NaN
Truncation 2	4	NaN		NaN	NaN	5	0	5	5	B0W629_Decoy		B0W629	NaN	B0W629_Decoy	B0W629		0	FALSE	NaN	NaN	1	1	NaN
GFP	1	NaN		NaN	NaN	1	0	1	1	B0W633_Decoy		B0W633	NaN	B0W633_Decoy	B0W633		0	FALSE	NaN	NaN	1	1	NaN
GFP	2	NaN		NaN	NaN	1	0	1	1	B0W633_Decoy		B0W633	NaN	B0W633_Decoy	B0W633		0	FALSE	NaN	NaN	1	1	NaN
GFP	3	NaN		NaN	NaN	1	0	1	1	B0W633_Decoy		B0W633	NaN	B0W633_Decoy	B0W633		0	FALSE	NaN	NaN	1	1	NaN
GFP	4	NaN		NaN	NaN	1	0	1	1	B0W633_Decoy		B0W633	NaN	B0W633_Decoy	B0W633		0	FALSE	NaN	NaN	1	1	NaN
3xFlag-CqBravo	1	NaN		NaN	NaN	1	0	1	1	B0W633_Decoy		B0W633	NaN	B0W633_Decoy	B0W633		0	FALSE	NaN	NaN	1	1	NaN
3xFlag-CqBravo	2	NaN		NaN	NaN	1	0	1	1	B0W633_Decoy		B0W633	NaN	B0W633_Decoy	B0W633		0	FALSE	NaN	NaN	1	1	NaN
3xFlag-CqBravo	3	NaN		NaN	NaN	1	0	1	1	B0W633_Decoy		B0W633	NaN	B0W633_Decoy	B0W633		0	FALSE	NaN	NaN	1	1	NaN
3xFlag-CqBravo	4	NaN		NaN	NaN	1	0	1	1	B0W633_Decoy		B0W633	NaN	B0W633_Decoy	B0W633		0	FALSE	NaN	NaN	1	1	NaN
Truncation 2	1	NaN		NaN	NaN	1	0	1	1	B0W633_Decoy		B0W633	NaN	B0W633_Decoy	B0W633		0	FALSE	NaN	NaN	1	1	NaN
Truncation 2	2	NaN		NaN	NaN	1	0	1	1	B0W633_Decoy		B0W633	NaN	B0W633_Decoy	B0W633		0	FALSE	NaN	NaN	1	1	NaN
Truncation 2	3	NaN		NaN	NaN	1	0	1	1	B0W633_Decoy		B0W633	NaN	B0W633_Decoy	B0W633		0	FALSE	NaN	NaN	1	1	NaN
Truncation 2	4	NaN		NaN	NaN	1	0	1	1	B0W633_Decoy		B0W633	NaN	B0W633_Decoy	B0W633		0	FALSE	NaN	NaN	1	1	NaN
GFP	1	NaN		NaN	NaN	1	0	1	1	B0W645_Decoy		B0W645	NaN	B0W645_Decoy	B0W645		0	FALSE	NaN	NaN	1	1	NaN
GFP	2	NaN		NaN	NaN	1	0	1	1	B0W645_Decoy		B0W645	NaN	B0W645_Decoy	B0W645		0	FALSE	NaN	NaN	1	1	NaN
GFP	3	NaN		NaN	NaN	1	0	1	1	B0W645_Decoy		B0W645	NaN	B0W645_Decoy	B0W645		0	FALSE	NaN	NaN	1	1	NaN
GFP	4	NaN		NaN	NaN	1	0	1	1	B0W645_Decoy		B0W645	NaN	B0W645_Decoy	B0W645		0	FALSE	NaN	NaN	1	1	NaN
3xFlag-CqBravo	1	NaN		NaN	NaN	1	0	1	1	B0W645_Decoy		B0W645	NaN	B0W645_Decoy	B0W645		0	FALSE	NaN	NaN	1	1	NaN
3xFlag-CqBravo	2	NaN		NaN	NaN	1	0	1	1	B0W645_Decoy		B0W645	NaN	B0W645_Decoy	B0W645		0	FALSE	NaN	NaN	1	1	NaN
3xFlag-CqBravo	3	NaN		NaN	NaN	1	0	1	1	B0W645_Decoy		B0W645	NaN	B0W645_Decoy	B0W645		0	FALSE	NaN	NaN	1	1	NaN
3xFlag-CqBravo	4	NaN		NaN	NaN	1	0	1	1	B0W645_Decoy		B0W645	NaN	B0W645_Decoy	B0W645		0	FALSE	NaN	NaN	1	1	NaN
Truncation 2	1	NaN		NaN	NaN	1	0	1	1	B0W645_Decoy		B0W645	NaN	B0W645_Decoy	B0W645		0	FALSE	NaN	NaN	1	1	NaN
Truncation 2	2	NaN		NaN	NaN	1	0	1	1	B0W645_Decoy		B0W645	NaN	B0W645_Decoy	B0W645		0	FALSE	NaN	NaN	1	1	NaN
Truncation 2	3	NaN		NaN	NaN	1	0	1	1	B0W645_Decoy		B0W645	NaN	B0W645_Decoy	B0W645		0	FALSE	NaN	NaN	1	1	NaN
Truncation 2	4	NaN		NaN	NaN	1	0	1	1	B0W645_Decoy		B0W645	NaN	B0W645_Decoy	B0W645		0	FALSE	NaN	NaN	1	1	NaN
GFP	1	NaN		NaN	NaN	7	0	7	7	B0W649_Decoy		B0W649	NaN	B0W649_Decoy	B0W649		0	FALSE	NaN	NaN	1	1	NaN
GFP	2	NaN		NaN	NaN	7	0	7	7	B0W649_Decoy		B0W649	NaN	B0W649_Decoy	B0W649		0	FALSE	NaN	NaN	1	1	NaN
GFP	3	NaN		NaN	NaN	7	0	7	7	B0W649_Decoy		B0W649	NaN	B0W649_Decoy	B0W649		0	FALSE	NaN	NaN	1	1	NaN
GFP	4	NaN		NaN	NaN	7	0	7	7	B0W649_Decoy		B0W649	NaN	B0W649_Decoy	B0W649		0	FALSE	NaN	NaN	1	1	NaN
3xFlag-CqBravo	1	NaN		NaN	NaN	7	0	7	7	B0W649_Decoy		B0W649	NaN	B0W649_Decoy	B0W649		0	FALSE	NaN	NaN	1	1	NaN
3xFlag-CqBravo	2	NaN		NaN	NaN	7	0	7	7	B0W649_Decoy		B0W649	NaN	B0W649_Decoy	B0W649		0	FALSE	NaN	NaN	1	1	NaN
3xFlag-CqBravo	3	NaN		NaN	NaN	7	0	7	7	B0W649_Decoy		B0W649	NaN	B0W649_Decoy	B0W649		0	FALSE	NaN	NaN	1	1	NaN
3xFlag-CqBravo	4	NaN		NaN	NaN	7	0	7	7	B0W649_Decoy		B0W649	NaN	B0W649_Decoy	B0W649		0	FALSE	NaN	NaN	1	1	NaN
Truncation 2	1	NaN		NaN	NaN	7	0	7	7	B0W649_Decoy		B0W649	NaN	B0W649_Decoy	B0W649		0	FALSE	NaN	NaN	1	1	NaN
Truncation 2	2	NaN		NaN	NaN	7	0	7	7	B0W649_Decoy		B0W649	NaN	B0W649_Decoy	B0W649		0	FALSE	NaN	NaN	1	1	NaN
Truncation 2	3	NaN		NaN	NaN	7	0	7	7	B0W649_Decoy		B0W649	NaN	B0W649_Decoy	B0W649		0	FALSE	NaN	NaN	1	1	NaN
Truncation 2	4	NaN		NaN	NaN	7	0	7	7	B0W649_Decoy		B0W649	NaN	B0W649_Decoy	B0W649		0	FALSE	NaN	NaN	1	1	NaN
GFP	1	NaN		NaN	NaN	2	0	2	2	B0W656_Decoy		B0W656	NaN	B0W656_Decoy	B0W656		0	FALSE	NaN	NaN	1	1	NaN
GFP	2	NaN		NaN	NaN	2	0	2	2	B0W656_Decoy		B0W656	NaN	B0W656_Decoy	B0W656		0	FALSE	NaN	NaN	1	1	NaN
GFP	3	NaN		NaN	NaN	2	0	2	2	B0W656_Decoy		B0W656	NaN	B0W656_Decoy	B0W656		0	FALSE	NaN	NaN	1	1	NaN
GFP	4	NaN		NaN	NaN	2	0	2	2	B0W656_Decoy		B0W656	NaN	B0W656_Decoy	B0W656		0	FALSE	NaN	NaN	1	1	NaN
3xFlag-CqBravo	1	NaN		NaN	NaN	2	0	2	2	B0W656_Decoy		B0W656	NaN	B0W656_Decoy	B0W656		0	FALSE	NaN	NaN	1	1	NaN
3xFlag-CqBravo	2	NaN		NaN	NaN	2	0	2	2	B0W656_Decoy		B0W656	NaN	B0W656_Decoy	B0W656		0	FALSE	NaN	NaN	1	1	NaN
3xFlag-CqBravo	3	NaN		NaN	NaN	2	0	2	2	B0W656_Decoy		B0W656	NaN	B0W656_Decoy	B0W656		0	FALSE	NaN	NaN	1	1	NaN
3xFlag-CqBravo	4	NaN		NaN	NaN	2	0	2	2	B0W656_Decoy		B0W656	NaN	B0W656_Decoy	B0W656		0	FALSE	NaN	NaN	1	1	NaN
Truncation 2	1	NaN		NaN	NaN	2	0	2	2	B0W656_Decoy		B0W656	NaN	B0W656_Decoy	B0W656		0	FALSE	NaN	NaN	1	1	NaN
Truncation 2	2	NaN		NaN	NaN	2	0	2	2	B0W656_Decoy		B0W656	NaN	B0W656_Decoy	B0W656		0	FALSE	NaN	NaN	1	1	NaN
Truncation 2	3	NaN		NaN	NaN	2	0	2	2	B0W656_Decoy		B0W656	NaN	B0W656_Decoy	B0W656		0	FALSE	NaN	NaN	1	1	NaN
Truncation 2	4	NaN		NaN	NaN	2	0	2	2	B0W656_Decoy		B0W656	NaN	B0W656_Decoy	B0W656		0	FALSE	NaN	NaN	1	1	NaN
GFP	1	NaN		NaN	NaN	1	0	1	1	B0W658_Decoy		B0W658	NaN	B0W658_Decoy	B0W658		0	FALSE	NaN	NaN	1	1	NaN
GFP	2	NaN		NaN	NaN	1	0	1	1	B0W658_Decoy		B0W658	NaN	B0W658_Decoy	B0W658		0	FALSE	NaN	NaN	1	1	NaN
GFP	3	NaN		NaN	NaN	1	0	1	1	B0W658_Decoy		B0W658	NaN	B0W658_Decoy	B0W658		0	FALSE	NaN	NaN	1	1	NaN
GFP	4	NaN		NaN	NaN	1	0	1	1	B0W658_Decoy		B0W658	NaN	B0W658_Decoy	B0W658		0	FALSE	NaN	NaN	1	1	NaN
3xFlag-CqBravo	1	NaN		NaN	NaN	1	0	1	1	B0W658_Decoy		B0W658	NaN	B0W658_Decoy	B0W658		0	FALSE	NaN	NaN	1	1	NaN
3xFlag-CqBravo	2	NaN		NaN	NaN	1	0	1	1	B0W658_Decoy		B0W658	NaN	B0W658_Decoy	B0W658		0	FALSE	NaN	NaN	1	1	NaN
3xFlag-CqBravo	3	NaN		NaN	NaN	1	0	1	1	B0W658_Decoy		B0W658	NaN	B0W658_Decoy	B0W658		0	FALSE	NaN	NaN	1	1	NaN
3xFlag-CqBravo	4	NaN		NaN	NaN	1	0	1	1	B0W658_Decoy		B0W658	NaN	B0W658_Decoy	B0W658		0	FALSE	NaN	NaN	1	1	NaN
Truncation 2	1	NaN		NaN	NaN	1	0	1	1	B0W658_Decoy		B0W658	NaN	B0W658_Decoy	B0W658		0	FALSE	NaN	NaN	1	1	NaN
Truncation 2	2	NaN		NaN	NaN	1	0	1	1	B0W658_Decoy		B0W658	NaN	B0W658_Decoy	B0W658		0	FALSE	NaN	NaN	1	1	NaN
Truncation 2	3	NaN		NaN	NaN	1	0	1	1	B0W658_Decoy		B0W658	NaN	B0W658_Decoy	B0W658		0	FALSE	NaN	NaN	1	1	NaN
Truncation 2	4	NaN		NaN	NaN	1	0	1	1	B0W658_Decoy		B0W658	NaN	B0W658_Decoy	B0W658		0	FALSE	NaN	NaN	1	1	NaN
GFP	1	NaN		NaN	NaN	4	0	4	4	B0W659_Decoy		B0W659	NaN	B0W659_Decoy	B0W659		0	FALSE	NaN	NaN	1	1	NaN
GFP	2	NaN		NaN	NaN	4	0	4	4	B0W659_Decoy		B0W659	NaN	B0W659_Decoy	B0W659		0	FALSE	NaN	NaN	1	1	NaN
GFP	3	NaN		NaN	NaN	4	0	4	4	B0W659_Decoy		B0W659	NaN	B0W659_Decoy	B0W659		0	FALSE	NaN	NaN	1	1	NaN
GFP	4	NaN		NaN	NaN	4	0	4	4	B0W659_Decoy		B0W659	NaN	B0W659_Decoy	B0W659		0	FALSE	NaN	NaN	1	1	NaN
3xFlag-CqBravo	1	NaN		NaN	NaN	4	0	4	4	B0W659_Decoy		B0W659	NaN	B0W659_Decoy	B0W659		0	FALSE	NaN	NaN	1	1	NaN
3xFlag-CqBravo	2	NaN		NaN	NaN	4	0	4	4	B0W659_Decoy		B0W659	NaN	B0W659_Decoy	B0W659		0	FALSE	NaN	NaN	1	1	NaN
3xFlag-CqBravo	3	NaN		NaN	NaN	4	0	4	4	B0W659_Decoy		B0W659	NaN	B0W659_Decoy	B0W659		0	FALSE	NaN	NaN	1	1	NaN
3xFlag-CqBravo	4	NaN		NaN	NaN	4	0	4	4	B0W659_Decoy		B0W659	NaN	B0W659_Decoy	B0W659		0	FALSE	NaN	NaN	1	1	NaN
Truncation 2	1	NaN		NaN	NaN	4	0	4	4	B0W659_Decoy		B0W659	NaN	B0W659_Decoy	B0W659		0	FALSE	NaN	NaN	1	1	NaN
Truncation 2	2	NaN		NaN	NaN	4	0	4	4	B0W659_Decoy		B0W659	NaN	B0W659_Decoy	B0W659		0	FALSE	NaN	NaN	1	1	NaN
Truncation 2	3	NaN		NaN	NaN	4	0	4	4	B0W659_Decoy		B0W659	NaN	B0W659_Decoy	B0W659		0	FALSE	NaN	NaN	1	1	NaN
Truncation 2	4	NaN		NaN	NaN	4	0	4	4	B0W659_Decoy		B0W659	NaN	B0W659_Decoy	B0W659		0	FALSE	NaN	NaN	1	1	NaN
GFP	1	NaN		NaN	NaN	2	0	2	2	B0W660_Decoy		B0W660	NaN	B0W660_Decoy	B0W660		0	FALSE	NaN	NaN	1	1	NaN
GFP	2	NaN		NaN	NaN	2	0	2	2	B0W660_Decoy		B0W660	NaN	B0W660_Decoy	B0W660		0	FALSE	NaN	NaN	1	1	NaN
GFP	3	NaN		NaN	NaN	2	0	2	2	B0W660_Decoy		B0W660	NaN	B0W660_Decoy	B0W660		0	FALSE	NaN	NaN	1	1	NaN
GFP	4	NaN		NaN	NaN	2	0	2	2	B0W660_Decoy		B0W660	NaN	B0W660_Decoy	B0W660		0	FALSE	NaN	NaN	1	1	NaN
3xFlag-CqBravo	1	NaN		NaN	NaN	2	0	2	2	B0W660_Decoy		B0W660	NaN	B0W660_Decoy	B0W660		0	FALSE	NaN	NaN	1	1	NaN
3xFlag-CqBravo	2	NaN		NaN	NaN	2	0	2	2	B0W660_Decoy		B0W660	NaN	B0W660_Decoy	B0W660		0	FALSE	NaN	NaN	1	1	NaN
3xFlag-CqBravo	3	NaN		NaN	NaN	2	0	2	2	B0W660_Decoy		B0W660	NaN	B0W660_Decoy	B0W660		0	FALSE	NaN	NaN	1	1	NaN
3xFlag-CqBravo	4	NaN		NaN	NaN	2	0	2	2	B0W660_Decoy		B0W660	NaN	B0W660_Decoy	B0W660		0	FALSE	NaN	NaN	1	1	NaN
Truncation 2	1	NaN		NaN	NaN	2	0	2	2	B0W660_Decoy		B0W660	NaN	B0W660_Decoy	B0W660		0	FALSE	NaN	NaN	1	1	NaN
Truncation 2	2	NaN		NaN	NaN	2	0	2	2	B0W660_Decoy		B0W660	NaN	B0W660_Decoy	B0W660		0	FALSE	NaN	NaN	1	1	NaN
Truncation 2	3	NaN		NaN	NaN	2	0	2	2	B0W660_Decoy		B0W660	NaN	B0W660_Decoy	B0W660		0	FALSE	NaN	NaN	1	1	NaN
Truncation 2	4	NaN		NaN	NaN	2	0	2	2	B0W660_Decoy		B0W660	NaN	B0W660_Decoy	B0W660		0	FALSE	NaN	NaN	1	1	NaN
GFP	1	NaN		NaN	NaN	1	0	1	1	B0W663_Decoy		B0W663	NaN	B0W663_Decoy	B0W663		0	FALSE	NaN	NaN	1	1	NaN
GFP	2	NaN		NaN	NaN	1	0	1	1	B0W663_Decoy		B0W663	NaN	B0W663_Decoy	B0W663		0	FALSE	NaN	NaN	1	1	NaN
GFP	3	NaN		NaN	NaN	1	0	1	1	B0W663_Decoy		B0W663	NaN	B0W663_Decoy	B0W663		0	FALSE	NaN	NaN	1	1	NaN
GFP	4	NaN		NaN	NaN	1	0	1	1	B0W663_Decoy		B0W663	NaN	B0W663_Decoy	B0W663		0	FALSE	NaN	NaN	1	1	NaN
3xFlag-CqBravo	1	NaN		NaN	NaN	1	0	1	1	B0W663_Decoy		B0W663	NaN	B0W663_Decoy	B0W663		0	FALSE	NaN	NaN	1	1	NaN
3xFlag-CqBravo	2	NaN		NaN	NaN	1	0	1	1	B0W663_Decoy		B0W663	NaN	B0W663_Decoy	B0W663		0	FALSE	NaN	NaN	1	1	NaN
3xFlag-CqBravo	3	NaN		NaN	NaN	1	0	1	1	B0W663_Decoy		B0W663	NaN	B0W663_Decoy	B0W663		0	FALSE	NaN	NaN	1	1	NaN
3xFlag-CqBravo	4	NaN		NaN	NaN	1	0	1	1	B0W663_Decoy		B0W663	NaN	B0W663_Decoy	B0W663		0	FALSE	NaN	NaN	1	1	NaN
Truncation 2	1	NaN		NaN	NaN	1	0	1	1	B0W663_Decoy		B0W663	NaN	B0W663_Decoy	B0W663		0	FALSE	NaN	NaN	1	1	NaN
Truncation 2	2	NaN		NaN	NaN	1	0	1	1	B0W663_Decoy		B0W663	NaN	B0W663_Decoy	B0W663		0	FALSE	NaN	NaN	1	1	NaN
Truncation 2	3	NaN		NaN	NaN	1	0	1	1	B0W663_Decoy		B0W663	NaN	B0W663_Decoy	B0W663		0	FALSE	NaN	NaN	1	1	NaN
Truncation 2	4	NaN		NaN	NaN	1	0	1	1	B0W663_Decoy		B0W663	NaN	B0W663_Decoy	B0W663		0	FALSE	NaN	NaN	1	1	NaN
GFP	1	NaN		NaN	NaN	1	0	1	1	B0W671_Decoy		B0W671	NaN	B0W671_Decoy	B0W671		0	FALSE	NaN	NaN	1	1	NaN
GFP	2	NaN		NaN	NaN	1	0	1	1	B0W671_Decoy		B0W671	NaN	B0W671_Decoy	B0W671		0	FALSE	NaN	NaN	1	1	NaN
GFP	3	NaN		NaN	NaN	1	0	1	1	B0W671_Decoy		B0W671	NaN	B0W671_Decoy	B0W671		0	FALSE	NaN	NaN	1	1	NaN
GFP	4	NaN		NaN	NaN	1	0	1	1	B0W671_Decoy		B0W671	NaN	B0W671_Decoy	B0W671		0	FALSE	NaN	NaN	1	1	NaN
3xFlag-CqBravo	1	NaN		NaN	NaN	1	0	1	1	B0W671_Decoy		B0W671	NaN	B0W671_Decoy	B0W671		0	FALSE	NaN	NaN	1	1	NaN
3xFlag-CqBravo	2	NaN		NaN	NaN	1	0	1	1	B0W671_Decoy		B0W671	NaN	B0W671_Decoy	B0W671		0	FALSE	NaN	NaN	1	1	NaN
3xFlag-CqBravo	3	NaN		NaN	NaN	1	0	1	1	B0W671_Decoy		B0W671	NaN	B0W671_Decoy	B0W671		0	FALSE	NaN	NaN	1	1	NaN
3xFlag-CqBravo	4	NaN		NaN	NaN	1	0	1	1	B0W671_Decoy		B0W671	NaN	B0W671_Decoy	B0W671		0	FALSE	NaN	NaN	1	1	NaN
Truncation 2	1	NaN		NaN	NaN	1	0	1	1	B0W671_Decoy		B0W671	NaN	B0W671_Decoy	B0W671		0	FALSE	NaN	NaN	1	1	NaN
Truncation 2	2	NaN		NaN	NaN	1	0	1	1	B0W671_Decoy		B0W671	NaN	B0W671_Decoy	B0W671		0	FALSE	NaN	NaN	1	1	NaN
Truncation 2	3	NaN		NaN	NaN	1	0	1	1	B0W671_Decoy		B0W671	NaN	B0W671_Decoy	B0W671		0	FALSE	NaN	NaN	1	1	NaN
Truncation 2	4	NaN		NaN	NaN	1	0	1	1	B0W671_Decoy		B0W671	NaN	B0W671_Decoy	B0W671		0	FALSE	NaN	NaN	1	1	NaN
GFP	1	NaN		NaN	NaN	2	0	2	2	B0W677_Decoy		B0W677	NaN	B0W677_Decoy	B0W677		0	FALSE	NaN	NaN	1	1	NaN
GFP	2	NaN		NaN	NaN	2	0	2	2	B0W677_Decoy		B0W677	NaN	B0W677_Decoy	B0W677		0	FALSE	NaN	NaN	1	1	NaN
GFP	3	NaN		NaN	NaN	2	0	2	2	B0W677_Decoy		B0W677	NaN	B0W677_Decoy	B0W677		0	FALSE	NaN	NaN	1	1	NaN
GFP	4	NaN		NaN	NaN	2	0	2	2	B0W677_Decoy		B0W677	NaN	B0W677_Decoy	B0W677		0	FALSE	NaN	NaN	1	1	NaN
3xFlag-CqBravo	1	NaN		NaN	NaN	2	0	2	2	B0W677_Decoy		B0W677	NaN	B0W677_Decoy	B0W677		0	FALSE	NaN	NaN	1	1	NaN
3xFlag-CqBravo	2	NaN		NaN	NaN	2	0	2	2	B0W677_Decoy		B0W677	NaN	B0W677_Decoy	B0W677		0	FALSE	NaN	NaN	1	1	NaN
3xFlag-CqBravo	3	NaN		NaN	NaN	2	0	2	2	B0W677_Decoy		B0W677	NaN	B0W677_Decoy	B0W677		0	FALSE	NaN	NaN	1	1	NaN
3xFlag-CqBravo	4	NaN		NaN	NaN	2	0	2	2	B0W677_Decoy		B0W677	NaN	B0W677_Decoy	B0W677		0	FALSE	NaN	NaN	1	1	NaN
Truncation 2	1	NaN		NaN	NaN	2	0	2	2	B0W677_Decoy		B0W677	NaN	B0W677_Decoy	B0W677		0	FALSE	NaN	NaN	1	1	NaN
Truncation 2	2	NaN		NaN	NaN	2	0	2	2	B0W677_Decoy		B0W677	NaN	B0W677_Decoy	B0W677		0	FALSE	NaN	NaN	1	1	NaN
Truncation 2	3	NaN		NaN	NaN	2	0	2	2	B0W677_Decoy		B0W677	NaN	B0W677_Decoy	B0W677		0	FALSE	NaN	NaN	1	1	NaN
Truncation 2	4	NaN		NaN	NaN	2	0	2	2	B0W677_Decoy		B0W677	NaN	B0W677_Decoy	B0W677		0	FALSE	NaN	NaN	1	1	NaN
GFP	1	NaN		NaN	NaN	4	0	4	4	B0W679_Decoy		B0W679	NaN	B0W679_Decoy	B0W679		0	FALSE	NaN	NaN	1	1	NaN
GFP	2	NaN		NaN	NaN	4	0	4	4	B0W679_Decoy		B0W679	NaN	B0W679_Decoy	B0W679		0	FALSE	NaN	NaN	1	1	NaN
GFP	3	NaN		NaN	NaN	4	0	4	4	B0W679_Decoy		B0W679	NaN	B0W679_Decoy	B0W679		0	FALSE	NaN	NaN	1	1	NaN
GFP	4	NaN		NaN	NaN	4	0	4	4	B0W679_Decoy		B0W679	NaN	B0W679_Decoy	B0W679		0	FALSE	NaN	NaN	1	1	NaN
3xFlag-CqBravo	1	NaN		NaN	NaN	4	0	4	4	B0W679_Decoy		B0W679	NaN	B0W679_Decoy	B0W679		0	FALSE	NaN	NaN	1	1	NaN
3xFlag-CqBravo	2	NaN		NaN	NaN	4	0	4	4	B0W679_Decoy		B0W679	NaN	B0W679_Decoy	B0W679		0	FALSE	NaN	NaN	1	1	NaN
3xFlag-CqBravo	3	NaN		NaN	NaN	4	0	4	4	B0W679_Decoy		B0W679	NaN	B0W679_Decoy	B0W679		0	FALSE	NaN	NaN	1	1	NaN
3xFlag-CqBravo	4	NaN		NaN	NaN	4	0	4	4	B0W679_Decoy		B0W679	NaN	B0W679_Decoy	B0W679		0	FALSE	NaN	NaN	1	1	NaN
Truncation 2	1	NaN		NaN	NaN	4	0	4	4	B0W679_Decoy		B0W679	NaN	B0W679_Decoy	B0W679		0	FALSE	NaN	NaN	1	1	NaN
Truncation 2	2	NaN		NaN	NaN	4	0	4	4	B0W679_Decoy		B0W679	NaN	B0W679_Decoy	B0W679		0	FALSE	NaN	NaN	1	1	NaN
Truncation 2	3	NaN		NaN	NaN	4	0	4	4	B0W679_Decoy		B0W679	NaN	B0W679_Decoy	B0W679		0	FALSE	NaN	NaN	1	1	NaN
Truncation 2	4	NaN		NaN	NaN	4	0	4	4	B0W679_Decoy		B0W679	NaN	B0W679_Decoy	B0W679		0	FALSE	NaN	NaN	1	1	NaN
GFP	1	NaN		NaN	NaN	5	0	5	5	B0W690_Decoy		B0W690	NaN	B0W690_Decoy	B0W690		0	FALSE	NaN	NaN	1	1	NaN
GFP	2	NaN		NaN	NaN	5	0	5	5	B0W690_Decoy		B0W690	NaN	B0W690_Decoy	B0W690		0	FALSE	NaN	NaN	1	1	NaN
GFP	3	NaN		NaN	NaN	5	0	5	5	B0W690_Decoy		B0W690	NaN	B0W690_Decoy	B0W690		0	FALSE	NaN	NaN	1	1	NaN
GFP	4	NaN		NaN	NaN	5	0	5	5	B0W690_Decoy		B0W690	NaN	B0W690_Decoy	B0W690		0	FALSE	NaN	NaN	1	1	NaN
3xFlag-CqBravo	1	NaN		NaN	NaN	5	0	5	5	B0W690_Decoy		B0W690	NaN	B0W690_Decoy	B0W690		0	FALSE	NaN	NaN	1	1	NaN
3xFlag-CqBravo	2	NaN		NaN	NaN	5	0	5	5	B0W690_Decoy		B0W690	NaN	B0W690_Decoy	B0W690		0	FALSE	NaN	NaN	1	1	NaN
3xFlag-CqBravo	3	NaN		NaN	NaN	5	0	5	5	B0W690_Decoy		B0W690	NaN	B0W690_Decoy	B0W690		0	FALSE	NaN	NaN	1	1	NaN
3xFlag-CqBravo	4	NaN		NaN	NaN	5	0	5	5	B0W690_Decoy		B0W690	NaN	B0W690_Decoy	B0W690		0	FALSE	NaN	NaN	1	1	NaN
Truncation 2	1	NaN		NaN	NaN	5	0	5	5	B0W690_Decoy		B0W690	NaN	B0W690_Decoy	B0W690		0	FALSE	NaN	NaN	1	1	NaN
Truncation 2	2	NaN		NaN	NaN	5	0	5	5	B0W690_Decoy		B0W690	NaN	B0W690_Decoy	B0W690		0	FALSE	NaN	NaN	1	1	NaN
Truncation 2	3	NaN		NaN	NaN	5	0	5	5	B0W690_Decoy		B0W690	NaN	B0W690_Decoy	B0W690		0	FALSE	NaN	NaN	1	1	NaN
Truncation 2	4	NaN		NaN	NaN	5	0	5	5	B0W690_Decoy		B0W690	NaN	B0W690_Decoy	B0W690		0	FALSE	NaN	NaN	1	1	NaN
GFP	1	NaN		NaN	NaN	1	0	1	1	B0W694_Decoy		B0W694	NaN	B0W694_Decoy	B0W694		0	FALSE	NaN	NaN	1	1	NaN
GFP	2	NaN		NaN	NaN	1	0	1	1	B0W694_Decoy		B0W694	NaN	B0W694_Decoy	B0W694		0	FALSE	NaN	NaN	1	1	NaN
GFP	3	NaN		NaN	NaN	1	0	1	1	B0W694_Decoy		B0W694	NaN	B0W694_Decoy	B0W694		0	FALSE	NaN	NaN	1	1	NaN
GFP	4	NaN		NaN	NaN	1	0	1	1	B0W694_Decoy		B0W694	NaN	B0W694_Decoy	B0W694		0	FALSE	NaN	NaN	1	1	NaN
3xFlag-CqBravo	1	NaN		NaN	NaN	1	0	1	1	B0W694_Decoy		B0W694	NaN	B0W694_Decoy	B0W694		0	FALSE	NaN	NaN	1	1	NaN
3xFlag-CqBravo	2	NaN		NaN	NaN	1	0	1	1	B0W694_Decoy		B0W694	NaN	B0W694_Decoy	B0W694		0	FALSE	NaN	NaN	1	1	NaN
3xFlag-CqBravo	3	NaN		NaN	NaN	1	0	1	1	B0W694_Decoy		B0W694	NaN	B0W694_Decoy	B0W694		0	FALSE	NaN	NaN	1	1	NaN
3xFlag-CqBravo	4	NaN		NaN	NaN	1	0	1	1	B0W694_Decoy		B0W694	NaN	B0W694_Decoy	B0W694		0	FALSE	NaN	NaN	1	1	NaN
Truncation 2	1	NaN		NaN	NaN	1	0	1	1	B0W694_Decoy		B0W694	NaN	B0W694_Decoy	B0W694		0	FALSE	NaN	NaN	1	1	NaN
Truncation 2	2	NaN		NaN	NaN	1	0	1	1	B0W694_Decoy		B0W694	NaN	B0W694_Decoy	B0W694		0	FALSE	NaN	NaN	1	1	NaN
Truncation 2	3	NaN		NaN	NaN	1	0	1	1	B0W694_Decoy		B0W694	NaN	B0W694_Decoy	B0W694		0	FALSE	NaN	NaN	1	1	NaN
Truncation 2	4	NaN		NaN	NaN	1	0	1	1	B0W694_Decoy		B0W694	NaN	B0W694_Decoy	B0W694		0	FALSE	NaN	NaN	1	1	NaN
GFP	1	NaN		NaN	NaN	1	0	1	1	B0W698_Decoy		B0W698	NaN	B0W698_Decoy	B0W698		0	FALSE	NaN	NaN	1	1	NaN
GFP	2	NaN		NaN	NaN	1	0	1	1	B0W698_Decoy		B0W698	NaN	B0W698_Decoy	B0W698		0	FALSE	NaN	NaN	1	1	NaN
GFP	3	NaN		NaN	NaN	1	0	1	1	B0W698_Decoy		B0W698	NaN	B0W698_Decoy	B0W698		0	FALSE	NaN	NaN	1	1	NaN
GFP	4	NaN		NaN	NaN	1	0	1	1	B0W698_Decoy		B0W698	NaN	B0W698_Decoy	B0W698		0	FALSE	NaN	NaN	1	1	NaN
3xFlag-CqBravo	1	NaN		NaN	NaN	1	0	1	1	B0W698_Decoy		B0W698	NaN	B0W698_Decoy	B0W698		0	FALSE	NaN	NaN	1	1	NaN
3xFlag-CqBravo	2	NaN		NaN	NaN	1	0	1	1	B0W698_Decoy		B0W698	NaN	B0W698_Decoy	B0W698		0	FALSE	NaN	NaN	1	1	NaN
3xFlag-CqBravo	3	NaN		NaN	NaN	1	0	1	1	B0W698_Decoy		B0W698	NaN	B0W698_Decoy	B0W698		0	FALSE	NaN	NaN	1	1	NaN
3xFlag-CqBravo	4	NaN		NaN	NaN	1	0	1	1	B0W698_Decoy		B0W698	NaN	B0W698_Decoy	B0W698		0	FALSE	NaN	NaN	1	1	NaN
Truncation 2	1	NaN		NaN	NaN	1	0	1	1	B0W698_Decoy		B0W698	NaN	B0W698_Decoy	B0W698		0	FALSE	NaN	NaN	1	1	NaN
Truncation 2	2	NaN		NaN	NaN	1	0	1	1	B0W698_Decoy		B0W698	NaN	B0W698_Decoy	B0W698		0	FALSE	NaN	NaN	1	1	NaN
Truncation 2	3	NaN		NaN	NaN	1	0	1	1	B0W698_Decoy		B0W698	NaN	B0W698_Decoy	B0W698		0	FALSE	NaN	NaN	1	1	NaN
Truncation 2	4	NaN		NaN	NaN	1	0	1	1	B0W698_Decoy		B0W698	NaN	B0W698_Decoy	B0W698		0	FALSE	NaN	NaN	1	1	NaN
GFP	1	NaN		NaN	NaN	4	0	4	4	B0W699_Decoy		B0W699	NaN	B0W699_Decoy	B0W699		0	FALSE	NaN	NaN	1	1	NaN
GFP	2	NaN		NaN	NaN	4	0	4	4	B0W699_Decoy		B0W699	NaN	B0W699_Decoy	B0W699		0	FALSE	NaN	NaN	1	1	NaN
GFP	3	NaN		NaN	NaN	4	0	4	4	B0W699_Decoy		B0W699	NaN	B0W699_Decoy	B0W699		0	FALSE	NaN	NaN	1	1	NaN
GFP	4	NaN		NaN	NaN	4	0	4	4	B0W699_Decoy		B0W699	NaN	B0W699_Decoy	B0W699		0	FALSE	NaN	NaN	1	1	NaN
3xFlag-CqBravo	1	NaN		NaN	NaN	4	0	4	4	B0W699_Decoy		B0W699	NaN	B0W699_Decoy	B0W699		0	FALSE	NaN	NaN	1	1	NaN
3xFlag-CqBravo	2	NaN		NaN	NaN	4	0	4	4	B0W699_Decoy		B0W699	NaN	B0W699_Decoy	B0W699		0	FALSE	NaN	NaN	1	1	NaN
3xFlag-CqBravo	3	NaN		NaN	NaN	4	0	4	4	B0W699_Decoy		B0W699	NaN	B0W699_Decoy	B0W699		0	FALSE	NaN	NaN	1	1	NaN
3xFlag-CqBravo	4	NaN		NaN	NaN	4	0	4	4	B0W699_Decoy		B0W699	NaN	B0W699_Decoy	B0W699		0	FALSE	NaN	NaN	1	1	NaN
Truncation 2	1	NaN		NaN	NaN	4	0	4	4	B0W699_Decoy		B0W699	NaN	B0W699_Decoy	B0W699		0	FALSE	NaN	NaN	1	1	NaN
Truncation 2	2	NaN		NaN	NaN	4	0	4	4	B0W699_Decoy		B0W699	NaN	B0W699_Decoy	B0W699		0	FALSE	NaN	NaN	1	1	NaN
Truncation 2	3	NaN		NaN	NaN	4	0	4	4	B0W699_Decoy		B0W699	NaN	B0W699_Decoy	B0W699		0	FALSE	NaN	NaN	1	1	NaN
Truncation 2	4	NaN		NaN	NaN	4	0	4	4	B0W699_Decoy		B0W699	NaN	B0W699_Decoy	B0W699		0	FALSE	NaN	NaN	1	1	NaN
GFP	1	NaN		NaN	NaN	1	0	1	1	B0W6A1_Decoy		B0W6A1	NaN	B0W6A1_Decoy	B0W6A1		0	FALSE	NaN	NaN	1	1	NaN
GFP	2	NaN		NaN	NaN	1	0	1	1	B0W6A1_Decoy		B0W6A1	NaN	B0W6A1_Decoy	B0W6A1		0	FALSE	NaN	NaN	1	1	NaN
GFP	3	NaN		NaN	NaN	1	0	1	1	B0W6A1_Decoy		B0W6A1	NaN	B0W6A1_Decoy	B0W6A1		0	FALSE	NaN	NaN	1	1	NaN
GFP	4	NaN		NaN	NaN	1	0	1	1	B0W6A1_Decoy		B0W6A1	NaN	B0W6A1_Decoy	B0W6A1		0	FALSE	NaN	NaN	1	1	NaN
3xFlag-CqBravo	1	NaN		NaN	NaN	1	0	1	1	B0W6A1_Decoy		B0W6A1	NaN	B0W6A1_Decoy	B0W6A1		0	FALSE	NaN	NaN	1	1	NaN
3xFlag-CqBravo	2	NaN		NaN	NaN	1	0	1	1	B0W6A1_Decoy		B0W6A1	NaN	B0W6A1_Decoy	B0W6A1		0	FALSE	NaN	NaN	1	1	NaN
3xFlag-CqBravo	3	NaN		NaN	NaN	1	0	1	1	B0W6A1_Decoy		B0W6A1	NaN	B0W6A1_Decoy	B0W6A1		0	FALSE	NaN	NaN	1	1	NaN
3xFlag-CqBravo	4	NaN		NaN	NaN	1	0	1	1	B0W6A1_Decoy		B0W6A1	NaN	B0W6A1_Decoy	B0W6A1		0	FALSE	NaN	NaN	1	1	NaN
Truncation 2	1	NaN		NaN	NaN	1	0	1	1	B0W6A1_Decoy		B0W6A1	NaN	B0W6A1_Decoy	B0W6A1		0	FALSE	NaN	NaN	1	1	NaN
Truncation 2	2	NaN		NaN	NaN	1	0	1	1	B0W6A1_Decoy		B0W6A1	NaN	B0W6A1_Decoy	B0W6A1		0	FALSE	NaN	NaN	1	1	NaN
Truncation 2	3	NaN		NaN	NaN	1	0	1	1	B0W6A1_Decoy		B0W6A1	NaN	B0W6A1_Decoy	B0W6A1		0	FALSE	NaN	NaN	1	1	NaN
Truncation 2	4	NaN		NaN	NaN	1	0	1	1	B0W6A1_Decoy		B0W6A1	NaN	B0W6A1_Decoy	B0W6A1		0	FALSE	NaN	NaN	1	1	NaN
GFP	1	NaN		NaN	NaN	5	0	5	5	B0W6B0_Decoy		B0W6B0	NaN	B0W6B0_Decoy	B0W6B0		0	FALSE	NaN	NaN	1	1	NaN
GFP	2	NaN		NaN	NaN	5	0	5	5	B0W6B0_Decoy		B0W6B0	NaN	B0W6B0_Decoy	B0W6B0		0	FALSE	NaN	NaN	1	1	NaN
GFP	3	NaN		NaN	NaN	5	0	5	5	B0W6B0_Decoy		B0W6B0	NaN	B0W6B0_Decoy	B0W6B0		0	FALSE	NaN	NaN	1	1	NaN
GFP	4	NaN		NaN	NaN	5	0	5	5	B0W6B0_Decoy		B0W6B0	NaN	B0W6B0_Decoy	B0W6B0		0	FALSE	NaN	NaN	1	1	NaN
3xFlag-CqBravo	1	NaN		NaN	NaN	5	0	5	5	B0W6B0_Decoy		B0W6B0	NaN	B0W6B0_Decoy	B0W6B0		0	FALSE	NaN	NaN	1	1	NaN
3xFlag-CqBravo	2	NaN		NaN	NaN	5	0	5	5	B0W6B0_Decoy		B0W6B0	NaN	B0W6B0_Decoy	B0W6B0		0	FALSE	NaN	NaN	1	1	NaN
3xFlag-CqBravo	3	NaN		NaN	NaN	5	0	5	5	B0W6B0_Decoy		B0W6B0	NaN	B0W6B0_Decoy	B0W6B0		0	FALSE	NaN	NaN	1	1	NaN
3xFlag-CqBravo	4	NaN		NaN	NaN	5	0	5	5	B0W6B0_Decoy		B0W6B0	NaN	B0W6B0_Decoy	B0W6B0		0	FALSE	NaN	NaN	1	1	NaN
Truncation 2	1	NaN		NaN	NaN	5	0	5	5	B0W6B0_Decoy		B0W6B0	NaN	B0W6B0_Decoy	B0W6B0		0	FALSE	NaN	NaN	1	1	NaN
Truncation 2	2	NaN		NaN	NaN	5	0	5	5	B0W6B0_Decoy		B0W6B0	NaN	B0W6B0_Decoy	B0W6B0		0	FALSE	NaN	NaN	1	1	NaN
Truncation 2	3	NaN		NaN	NaN	5	0	5	5	B0W6B0_Decoy		B0W6B0	NaN	B0W6B0_Decoy	B0W6B0		0	FALSE	NaN	NaN	1	1	NaN
Truncation 2	4	NaN		NaN	NaN	5	0	5	5	B0W6B0_Decoy		B0W6B0	NaN	B0W6B0_Decoy	B0W6B0		0	FALSE	NaN	NaN	1	1	NaN
GFP	1	NaN		NaN	NaN	2	0	2	2	B0W6C9_Decoy		B0W6C9	NaN	B0W6C9_Decoy	B0W6C9		0	FALSE	NaN	NaN	1	1	NaN
GFP	2	NaN		NaN	NaN	2	0	2	2	B0W6C9_Decoy		B0W6C9	NaN	B0W6C9_Decoy	B0W6C9		0	FALSE	NaN	NaN	1	1	NaN
GFP	3	NaN		NaN	NaN	2	0	2	2	B0W6C9_Decoy		B0W6C9	NaN	B0W6C9_Decoy	B0W6C9		0	FALSE	NaN	NaN	1	1	NaN
GFP	4	NaN		NaN	NaN	2	0	2	2	B0W6C9_Decoy		B0W6C9	NaN	B0W6C9_Decoy	B0W6C9		0	FALSE	NaN	NaN	1	1	NaN
3xFlag-CqBravo	1	NaN		NaN	NaN	2	0	2	2	B0W6C9_Decoy		B0W6C9	NaN	B0W6C9_Decoy	B0W6C9		0	FALSE	NaN	NaN	1	1	NaN
3xFlag-CqBravo	2	NaN		NaN	NaN	2	0	2	2	B0W6C9_Decoy		B0W6C9	NaN	B0W6C9_Decoy	B0W6C9		0	FALSE	NaN	NaN	1	1	NaN
3xFlag-CqBravo	3	NaN		NaN	NaN	2	0	2	2	B0W6C9_Decoy		B0W6C9	NaN	B0W6C9_Decoy	B0W6C9		0	FALSE	NaN	NaN	1	1	NaN
3xFlag-CqBravo	4	NaN		NaN	NaN	2	0	2	2	B0W6C9_Decoy		B0W6C9	NaN	B0W6C9_Decoy	B0W6C9		0	FALSE	NaN	NaN	1	1	NaN
Truncation 2	1	NaN		NaN	NaN	2	0	2	2	B0W6C9_Decoy		B0W6C9	NaN	B0W6C9_Decoy	B0W6C9		0	FALSE	NaN	NaN	1	1	NaN
Truncation 2	2	NaN		NaN	NaN	2	0	2	2	B0W6C9_Decoy		B0W6C9	NaN	B0W6C9_Decoy	B0W6C9		0	FALSE	NaN	NaN	1	1	NaN
Truncation 2	3	NaN		NaN	NaN	2	0	2	2	B0W6C9_Decoy		B0W6C9	NaN	B0W6C9_Decoy	B0W6C9		0	FALSE	NaN	NaN	1	1	NaN
Truncation 2	4	NaN		NaN	NaN	2	0	2	2	B0W6C9_Decoy		B0W6C9	NaN	B0W6C9_Decoy	B0W6C9		0	FALSE	NaN	NaN	1	1	NaN
GFP	1	NaN		NaN	NaN	1	0	1	1	B0W6D0_Decoy		B0W6D0	NaN	B0W6D0_Decoy	B0W6D0		0	FALSE	NaN	NaN	1	1	NaN
GFP	2	NaN		NaN	NaN	1	0	1	1	B0W6D0_Decoy		B0W6D0	NaN	B0W6D0_Decoy	B0W6D0		0	FALSE	NaN	NaN	1	1	NaN
GFP	3	NaN		NaN	NaN	1	0	1	1	B0W6D0_Decoy		B0W6D0	NaN	B0W6D0_Decoy	B0W6D0		0	FALSE	NaN	NaN	1	1	NaN
GFP	4	NaN		NaN	NaN	1	0	1	1	B0W6D0_Decoy		B0W6D0	NaN	B0W6D0_Decoy	B0W6D0		0	FALSE	NaN	NaN	1	1	NaN
3xFlag-CqBravo	1	NaN		NaN	NaN	1	0	1	1	B0W6D0_Decoy		B0W6D0	NaN	B0W6D0_Decoy	B0W6D0		0	FALSE	NaN	NaN	1	1	NaN
3xFlag-CqBravo	2	NaN		NaN	NaN	1	0	1	1	B0W6D0_Decoy		B0W6D0	NaN	B0W6D0_Decoy	B0W6D0		0	FALSE	NaN	NaN	1	1	NaN
3xFlag-CqBravo	3	NaN		NaN	NaN	1	0	1	1	B0W6D0_Decoy		B0W6D0	NaN	B0W6D0_Decoy	B0W6D0		0	FALSE	NaN	NaN	1	1	NaN
3xFlag-CqBravo	4	NaN		NaN	NaN	1	0	1	1	B0W6D0_Decoy		B0W6D0	NaN	B0W6D0_Decoy	B0W6D0		0	FALSE	NaN	NaN	1	1	NaN
Truncation 2	1	NaN		NaN	NaN	1	0	1	1	B0W6D0_Decoy		B0W6D0	NaN	B0W6D0_Decoy	B0W6D0		0	FALSE	NaN	NaN	1	1	NaN
Truncation 2	2	NaN		NaN	NaN	1	0	1	1	B0W6D0_Decoy		B0W6D0	NaN	B0W6D0_Decoy	B0W6D0		0	FALSE	NaN	NaN	1	1	NaN
Truncation 2	3	NaN		NaN	NaN	1	0	1	1	B0W6D0_Decoy		B0W6D0	NaN	B0W6D0_Decoy	B0W6D0		0	FALSE	NaN	NaN	1	1	NaN
Truncation 2	4	NaN		NaN	NaN	1	0	1	1	B0W6D0_Decoy		B0W6D0	NaN	B0W6D0_Decoy	B0W6D0		0	FALSE	NaN	NaN	1	1	NaN
GFP	1	NaN		NaN	NaN	2	0	2	2	B0W6D4_Decoy		B0W6D4	NaN	B0W6D4_Decoy	B0W6D4		0	FALSE	NaN	NaN	1	1	NaN
GFP	2	NaN		NaN	NaN	2	0	2	2	B0W6D4_Decoy		B0W6D4	NaN	B0W6D4_Decoy	B0W6D4		0	FALSE	NaN	NaN	1	1	NaN
GFP	3	NaN		NaN	NaN	2	0	2	2	B0W6D4_Decoy		B0W6D4	NaN	B0W6D4_Decoy	B0W6D4		0	FALSE	NaN	NaN	1	1	NaN
GFP	4	NaN		NaN	NaN	2	0	2	2	B0W6D4_Decoy		B0W6D4	NaN	B0W6D4_Decoy	B0W6D4		0	FALSE	NaN	NaN	1	1	NaN
3xFlag-CqBravo	1	NaN		NaN	NaN	2	0	2	2	B0W6D4_Decoy		B0W6D4	NaN	B0W6D4_Decoy	B0W6D4		0	FALSE	NaN	NaN	1	1	NaN
3xFlag-CqBravo	2	NaN		NaN	NaN	2	0	2	2	B0W6D4_Decoy		B0W6D4	NaN	B0W6D4_Decoy	B0W6D4		0	FALSE	NaN	NaN	1	1	NaN
3xFlag-CqBravo	3	NaN		NaN	NaN	2	0	2	2	B0W6D4_Decoy		B0W6D4	NaN	B0W6D4_Decoy	B0W6D4		0	FALSE	NaN	NaN	1	1	NaN
3xFlag-CqBravo	4	NaN		NaN	NaN	2	0	2	2	B0W6D4_Decoy		B0W6D4	NaN	B0W6D4_Decoy	B0W6D4		0	FALSE	NaN	NaN	1	1	NaN
Truncation 2	1	NaN		NaN	NaN	2	0	2	2	B0W6D4_Decoy		B0W6D4	NaN	B0W6D4_Decoy	B0W6D4		0	FALSE	NaN	NaN	1	1	NaN
Truncation 2	2	NaN		NaN	NaN	2	0	2	2	B0W6D4_Decoy		B0W6D4	NaN	B0W6D4_Decoy	B0W6D4		0	FALSE	NaN	NaN	1	1	NaN
Truncation 2	3	NaN		NaN	NaN	2	0	2	2	B0W6D4_Decoy		B0W6D4	NaN	B0W6D4_Decoy	B0W6D4		0	FALSE	NaN	NaN	1	1	NaN
Truncation 2	4	NaN		NaN	NaN	2	0	2	2	B0W6D4_Decoy		B0W6D4	NaN	B0W6D4_Decoy	B0W6D4		0	FALSE	NaN	NaN	1	1	NaN
GFP	1	NaN		NaN	NaN	1	0	1	1	B0W6D6_Decoy		B0W6D6	NaN	B0W6D6_Decoy	B0W6D6		0	FALSE	NaN	NaN	1	1	NaN
GFP	2	NaN		NaN	NaN	1	0	1	1	B0W6D6_Decoy		B0W6D6	NaN	B0W6D6_Decoy	B0W6D6		0	FALSE	NaN	NaN	1	1	NaN
GFP	3	NaN		NaN	NaN	1	0	1	1	B0W6D6_Decoy		B0W6D6	NaN	B0W6D6_Decoy	B0W6D6		0	FALSE	NaN	NaN	1	1	NaN
GFP	4	NaN		NaN	NaN	1	0	1	1	B0W6D6_Decoy		B0W6D6	NaN	B0W6D6_Decoy	B0W6D6		0	FALSE	NaN	NaN	1	1	NaN
3xFlag-CqBravo	1	NaN		NaN	NaN	1	0	1	1	B0W6D6_Decoy		B0W6D6	NaN	B0W6D6_Decoy	B0W6D6		0	FALSE	NaN	NaN	1	1	NaN
3xFlag-CqBravo	2	NaN		NaN	NaN	1	0	1	1	B0W6D6_Decoy		B0W6D6	NaN	B0W6D6_Decoy	B0W6D6		0	FALSE	NaN	NaN	1	1	NaN
3xFlag-CqBravo	3	NaN		NaN	NaN	1	0	1	1	B0W6D6_Decoy		B0W6D6	NaN	B0W6D6_Decoy	B0W6D6		0	FALSE	NaN	NaN	1	1	NaN
3xFlag-CqBravo	4	NaN		NaN	NaN	1	0	1	1	B0W6D6_Decoy		B0W6D6	NaN	B0W6D6_Decoy	B0W6D6		0	FALSE	NaN	NaN	1	1	NaN
Truncation 2	1	NaN		NaN	NaN	1	0	1	1	B0W6D6_Decoy		B0W6D6	NaN	B0W6D6_Decoy	B0W6D6		0	FALSE	NaN	NaN	1	1	NaN
Truncation 2	2	NaN		NaN	NaN	1	0	1	1	B0W6D6_Decoy		B0W6D6	NaN	B0W6D6_Decoy	B0W6D6		0	FALSE	NaN	NaN	1	1	NaN
Truncation 2	3	NaN		NaN	NaN	1	0	1	1	B0W6D6_Decoy		B0W6D6	NaN	B0W6D6_Decoy	B0W6D6		0	FALSE	NaN	NaN	1	1	NaN
Truncation 2	4	NaN		NaN	NaN	1	0	1	1	B0W6D6_Decoy		B0W6D6	NaN	B0W6D6_Decoy	B0W6D6		0	FALSE	NaN	NaN	1	1	NaN
GFP	1	NaN		NaN	NaN	1	0	1	1	B0W6D7_Decoy		B0W6D7	NaN	B0W6D7_Decoy	B0W6D7		0	FALSE	NaN	NaN	1	1	NaN
GFP	2	NaN		NaN	NaN	1	0	1	1	B0W6D7_Decoy		B0W6D7	NaN	B0W6D7_Decoy	B0W6D7		0	FALSE	NaN	NaN	1	1	NaN
GFP	3	NaN		NaN	NaN	1	0	1	1	B0W6D7_Decoy		B0W6D7	NaN	B0W6D7_Decoy	B0W6D7		0	FALSE	NaN	NaN	1	1	NaN
GFP	4	NaN		NaN	NaN	1	0	1	1	B0W6D7_Decoy		B0W6D7	NaN	B0W6D7_Decoy	B0W6D7		0	FALSE	NaN	NaN	1	1	NaN
3xFlag-CqBravo	1	NaN		NaN	NaN	1	0	1	1	B0W6D7_Decoy		B0W6D7	NaN	B0W6D7_Decoy	B0W6D7		0	FALSE	NaN	NaN	1	1	NaN
3xFlag-CqBravo	2	NaN		NaN	NaN	1	0	1	1	B0W6D7_Decoy		B0W6D7	NaN	B0W6D7_Decoy	B0W6D7		0	FALSE	NaN	NaN	1	1	NaN
3xFlag-CqBravo	3	NaN		NaN	NaN	1	0	1	1	B0W6D7_Decoy		B0W6D7	NaN	B0W6D7_Decoy	B0W6D7		0	FALSE	NaN	NaN	1	1	NaN
3xFlag-CqBravo	4	NaN		NaN	NaN	1	0	1	1	B0W6D7_Decoy		B0W6D7	NaN	B0W6D7_Decoy	B0W6D7		0	FALSE	NaN	NaN	1	1	NaN
Truncation 2	1	NaN		NaN	NaN	1	0	1	1	B0W6D7_Decoy		B0W6D7	NaN	B0W6D7_Decoy	B0W6D7		0	FALSE	NaN	NaN	1	1	NaN
Truncation 2	2	NaN		NaN	NaN	1	0	1	1	B0W6D7_Decoy		B0W6D7	NaN	B0W6D7_Decoy	B0W6D7		0	FALSE	NaN	NaN	1	1	NaN
Truncation 2	3	NaN		NaN	NaN	1	0	1	1	B0W6D7_Decoy		B0W6D7	NaN	B0W6D7_Decoy	B0W6D7		0	FALSE	NaN	NaN	1	1	NaN
Truncation 2	4	NaN		NaN	NaN	1	0	1	1	B0W6D7_Decoy		B0W6D7	NaN	B0W6D7_Decoy	B0W6D7		0	FALSE	NaN	NaN	1	1	NaN
GFP	1	NaN		NaN	NaN	14	0	14	14	B0W6D8_Decoy		B0W6D8	NaN	B0W6D8_Decoy	B0W6D8		0	FALSE	NaN	NaN	1	1	NaN
GFP	2	NaN		NaN	NaN	14	0	14	14	B0W6D8_Decoy		B0W6D8	NaN	B0W6D8_Decoy	B0W6D8		0	FALSE	NaN	NaN	1	1	NaN
GFP	3	NaN		NaN	NaN	14	0	14	14	B0W6D8_Decoy		B0W6D8	NaN	B0W6D8_Decoy	B0W6D8		0	FALSE	NaN	NaN	1	1	NaN
GFP	4	NaN		NaN	NaN	14	0	14	14	B0W6D8_Decoy		B0W6D8	NaN	B0W6D8_Decoy	B0W6D8		0	FALSE	NaN	NaN	1	1	NaN
3xFlag-CqBravo	1	NaN		NaN	NaN	14	0	14	14	B0W6D8_Decoy		B0W6D8	NaN	B0W6D8_Decoy	B0W6D8		0	FALSE	NaN	NaN	1	1	NaN
3xFlag-CqBravo	2	NaN		NaN	NaN	14	0	14	14	B0W6D8_Decoy		B0W6D8	NaN	B0W6D8_Decoy	B0W6D8		0	FALSE	NaN	NaN	1	1	NaN
3xFlag-CqBravo	3	NaN		NaN	NaN	14	0	14	14	B0W6D8_Decoy		B0W6D8	NaN	B0W6D8_Decoy	B0W6D8		0	FALSE	NaN	NaN	1	1	NaN
3xFlag-CqBravo	4	NaN		NaN	NaN	14	0	14	14	B0W6D8_Decoy		B0W6D8	NaN	B0W6D8_Decoy	B0W6D8		0	FALSE	NaN	NaN	1	1	NaN
Truncation 2	1	NaN		NaN	NaN	14	0	14	14	B0W6D8_Decoy		B0W6D8	NaN	B0W6D8_Decoy	B0W6D8		0	FALSE	NaN	NaN	1	1	NaN
Truncation 2	2	NaN		NaN	NaN	14	0	14	14	B0W6D8_Decoy		B0W6D8	NaN	B0W6D8_Decoy	B0W6D8		0	FALSE	NaN	NaN	1	1	NaN
Truncation 2	3	NaN		NaN	NaN	14	0	14	14	B0W6D8_Decoy		B0W6D8	NaN	B0W6D8_Decoy	B0W6D8		0	FALSE	NaN	NaN	1	1	NaN
Truncation 2	4	NaN		NaN	NaN	14	0	14	14	B0W6D8_Decoy		B0W6D8	NaN	B0W6D8_Decoy	B0W6D8		0	FALSE	NaN	NaN	1	1	NaN
GFP	1	NaN		NaN	NaN	1	0	1	1	B0W6E1_Decoy		B0W6E1	NaN	B0W6E1_Decoy	B0W6E1		0	FALSE	NaN	NaN	1	1	NaN
GFP	2	NaN		NaN	NaN	1	0	1	1	B0W6E1_Decoy		B0W6E1	NaN	B0W6E1_Decoy	B0W6E1		0	FALSE	NaN	NaN	1	1	NaN
GFP	3	NaN		NaN	NaN	1	0	1	1	B0W6E1_Decoy		B0W6E1	NaN	B0W6E1_Decoy	B0W6E1		0	FALSE	NaN	NaN	1	1	NaN
GFP	4	NaN		NaN	NaN	1	0	1	1	B0W6E1_Decoy		B0W6E1	NaN	B0W6E1_Decoy	B0W6E1		0	FALSE	NaN	NaN	1	1	NaN
3xFlag-CqBravo	1	NaN		NaN	NaN	1	0	1	1	B0W6E1_Decoy		B0W6E1	NaN	B0W6E1_Decoy	B0W6E1		0	FALSE	NaN	NaN	1	1	NaN
3xFlag-CqBravo	2	NaN		NaN	NaN	1	0	1	1	B0W6E1_Decoy		B0W6E1	NaN	B0W6E1_Decoy	B0W6E1		0	FALSE	NaN	NaN	1	1	NaN
3xFlag-CqBravo	3	NaN		NaN	NaN	1	0	1	1	B0W6E1_Decoy		B0W6E1	NaN	B0W6E1_Decoy	B0W6E1		0	FALSE	NaN	NaN	1	1	NaN
3xFlag-CqBravo	4	NaN		NaN	NaN	1	0	1	1	B0W6E1_Decoy		B0W6E1	NaN	B0W6E1_Decoy	B0W6E1		0	FALSE	NaN	NaN	1	1	NaN
Truncation 2	1	NaN		NaN	NaN	1	0	1	1	B0W6E1_Decoy		B0W6E1	NaN	B0W6E1_Decoy	B0W6E1		0	FALSE	NaN	NaN	1	1	NaN
Truncation 2	2	NaN		NaN	NaN	1	0	1	1	B0W6E1_Decoy		B0W6E1	NaN	B0W6E1_Decoy	B0W6E1		0	FALSE	NaN	NaN	1	1	NaN
Truncation 2	3	NaN		NaN	NaN	1	0	1	1	B0W6E1_Decoy		B0W6E1	NaN	B0W6E1_Decoy	B0W6E1		0	FALSE	NaN	NaN	1	1	NaN
Truncation 2	4	NaN		NaN	NaN	1	0	1	1	B0W6E1_Decoy		B0W6E1	NaN	B0W6E1_Decoy	B0W6E1		0	FALSE	NaN	NaN	1	1	NaN
GFP	1	NaN		NaN	NaN	1	0	1	1	B0W6F0_Decoy		B0W6F0	NaN	B0W6F0_Decoy	B0W6F0		0	FALSE	NaN	NaN	1	1	NaN
GFP	2	NaN		NaN	NaN	1	0	1	1	B0W6F0_Decoy		B0W6F0	NaN	B0W6F0_Decoy	B0W6F0		0	FALSE	NaN	NaN	1	1	NaN
GFP	3	NaN		NaN	NaN	1	0	1	1	B0W6F0_Decoy		B0W6F0	NaN	B0W6F0_Decoy	B0W6F0		0	FALSE	NaN	NaN	1	1	NaN
GFP	4	NaN		NaN	NaN	1	0	1	1	B0W6F0_Decoy		B0W6F0	NaN	B0W6F0_Decoy	B0W6F0		0	FALSE	NaN	NaN	1	1	NaN
3xFlag-CqBravo	1	NaN		NaN	NaN	1	0	1	1	B0W6F0_Decoy		B0W6F0	NaN	B0W6F0_Decoy	B0W6F0		0	FALSE	NaN	NaN	1	1	NaN
3xFlag-CqBravo	2	NaN		NaN	NaN	1	0	1	1	B0W6F0_Decoy		B0W6F0	NaN	B0W6F0_Decoy	B0W6F0		0	FALSE	NaN	NaN	1	1	NaN
3xFlag-CqBravo	3	NaN		NaN	NaN	1	0	1	1	B0W6F0_Decoy		B0W6F0	NaN	B0W6F0_Decoy	B0W6F0		0	FALSE	NaN	NaN	1	1	NaN
3xFlag-CqBravo	4	NaN		NaN	NaN	1	0	1	1	B0W6F0_Decoy		B0W6F0	NaN	B0W6F0_Decoy	B0W6F0		0	FALSE	NaN	NaN	1	1	NaN
Truncation 2	1	NaN		NaN	NaN	1	0	1	1	B0W6F0_Decoy		B0W6F0	NaN	B0W6F0_Decoy	B0W6F0		0	FALSE	NaN	NaN	1	1	NaN
Truncation 2	2	NaN		NaN	NaN	1	0	1	1	B0W6F0_Decoy		B0W6F0	NaN	B0W6F0_Decoy	B0W6F0		0	FALSE	NaN	NaN	1	1	NaN
Truncation 2	3	NaN		NaN	NaN	1	0	1	1	B0W6F0_Decoy		B0W6F0	NaN	B0W6F0_Decoy	B0W6F0		0	FALSE	NaN	NaN	1	1	NaN
Truncation 2	4	NaN		NaN	NaN	1	0	1	1	B0W6F0_Decoy		B0W6F0	NaN	B0W6F0_Decoy	B0W6F0		0	FALSE	NaN	NaN	1	1	NaN
GFP	1	NaN		NaN	NaN	4	0	4	4	B0W6F1_Decoy		B0W6F1	NaN	B0W6F1_Decoy	B0W6F1		0	FALSE	NaN	NaN	1	1	NaN
GFP	2	NaN		NaN	NaN	4	0	4	4	B0W6F1_Decoy		B0W6F1	NaN	B0W6F1_Decoy	B0W6F1		0	FALSE	NaN	NaN	1	1	NaN
GFP	3	NaN		NaN	NaN	4	0	4	4	B0W6F1_Decoy		B0W6F1	NaN	B0W6F1_Decoy	B0W6F1		0	FALSE	NaN	NaN	1	1	NaN
GFP	4	NaN		NaN	NaN	4	0	4	4	B0W6F1_Decoy		B0W6F1	NaN	B0W6F1_Decoy	B0W6F1		0	FALSE	NaN	NaN	1	1	NaN
3xFlag-CqBravo	1	NaN		NaN	NaN	4	0	4	4	B0W6F1_Decoy		B0W6F1	NaN	B0W6F1_Decoy	B0W6F1		0	FALSE	NaN	NaN	1	1	NaN
3xFlag-CqBravo	2	NaN		NaN	NaN	4	0	4	4	B0W6F1_Decoy		B0W6F1	NaN	B0W6F1_Decoy	B0W6F1		0	FALSE	NaN	NaN	1	1	NaN
3xFlag-CqBravo	3	NaN		NaN	NaN	4	0	4	4	B0W6F1_Decoy		B0W6F1	NaN	B0W6F1_Decoy	B0W6F1		0	FALSE	NaN	NaN	1	1	NaN
3xFlag-CqBravo	4	NaN		NaN	NaN	4	0	4	4	B0W6F1_Decoy		B0W6F1	NaN	B0W6F1_Decoy	B0W6F1		0	FALSE	NaN	NaN	1	1	NaN
Truncation 2	1	NaN		NaN	NaN	4	0	4	4	B0W6F1_Decoy		B0W6F1	NaN	B0W6F1_Decoy	B0W6F1		0	FALSE	NaN	NaN	1	1	NaN
Truncation 2	2	NaN		NaN	NaN	4	0	4	4	B0W6F1_Decoy		B0W6F1	NaN	B0W6F1_Decoy	B0W6F1		0	FALSE	NaN	NaN	1	1	NaN
Truncation 2	3	NaN		NaN	NaN	4	0	4	4	B0W6F1_Decoy		B0W6F1	NaN	B0W6F1_Decoy	B0W6F1		0	FALSE	NaN	NaN	1	1	NaN
Truncation 2	4	NaN		NaN	NaN	4	0	4	4	B0W6F1_Decoy		B0W6F1	NaN	B0W6F1_Decoy	B0W6F1		0	FALSE	NaN	NaN	1	1	NaN
GFP	1	NaN		NaN	NaN	2	0	2	2	B0W6F6_Decoy		B0W6F6	NaN	B0W6F6_Decoy	B0W6F6		0	FALSE	NaN	NaN	1	1	NaN
GFP	2	NaN		NaN	NaN	2	0	2	2	B0W6F6_Decoy		B0W6F6	NaN	B0W6F6_Decoy	B0W6F6		0	FALSE	NaN	NaN	1	1	NaN
GFP	3	NaN		NaN	NaN	2	0	2	2	B0W6F6_Decoy		B0W6F6	NaN	B0W6F6_Decoy	B0W6F6		0	FALSE	NaN	NaN	1	1	NaN
GFP	4	NaN		NaN	NaN	2	0	2	2	B0W6F6_Decoy		B0W6F6	NaN	B0W6F6_Decoy	B0W6F6		0	FALSE	NaN	NaN	1	1	NaN
3xFlag-CqBravo	1	NaN		NaN	NaN	2	0	2	2	B0W6F6_Decoy		B0W6F6	NaN	B0W6F6_Decoy	B0W6F6		0	FALSE	NaN	NaN	1	1	NaN
3xFlag-CqBravo	2	NaN		NaN	NaN	2	0	2	2	B0W6F6_Decoy		B0W6F6	NaN	B0W6F6_Decoy	B0W6F6		0	FALSE	NaN	NaN	1	1	NaN
3xFlag-CqBravo	3	NaN		NaN	NaN	2	0	2	2	B0W6F6_Decoy		B0W6F6	NaN	B0W6F6_Decoy	B0W6F6		0	FALSE	NaN	NaN	1	1	NaN
3xFlag-CqBravo	4	NaN		NaN	NaN	2	0	2	2	B0W6F6_Decoy		B0W6F6	NaN	B0W6F6_Decoy	B0W6F6		0	FALSE	NaN	NaN	1	1	NaN
Truncation 2	1	NaN		NaN	NaN	2	0	2	2	B0W6F6_Decoy		B0W6F6	NaN	B0W6F6_Decoy	B0W6F6		0	FALSE	NaN	NaN	1	1	NaN
Truncation 2	2	NaN		NaN	NaN	2	0	2	2	B0W6F6_Decoy		B0W6F6	NaN	B0W6F6_Decoy	B0W6F6		0	FALSE	NaN	NaN	1	1	NaN
Truncation 2	3	NaN		NaN	NaN	2	0	2	2	B0W6F6_Decoy		B0W6F6	NaN	B0W6F6_Decoy	B0W6F6		0	FALSE	NaN	NaN	1	1	NaN
Truncation 2	4	NaN		NaN	NaN	2	0	2	2	B0W6F6_Decoy		B0W6F6	NaN	B0W6F6_Decoy	B0W6F6		0	FALSE	NaN	NaN	1	1	NaN
GFP	1	NaN		NaN	NaN	2	0	2	2	B0W6F8_Decoy		B0W6F8	NaN	B0W6F8_Decoy	B0W6F8		0	FALSE	NaN	NaN	1	1	NaN
GFP	2	NaN		NaN	NaN	2	0	2	2	B0W6F8_Decoy		B0W6F8	NaN	B0W6F8_Decoy	B0W6F8		0	FALSE	NaN	NaN	1	1	NaN
GFP	3	NaN		NaN	NaN	2	0	2	2	B0W6F8_Decoy		B0W6F8	NaN	B0W6F8_Decoy	B0W6F8		0	FALSE	NaN	NaN	1	1	NaN
GFP	4	NaN		NaN	NaN	2	0	2	2	B0W6F8_Decoy		B0W6F8	NaN	B0W6F8_Decoy	B0W6F8		0	FALSE	NaN	NaN	1	1	NaN
3xFlag-CqBravo	1	NaN		NaN	NaN	2	0	2	2	B0W6F8_Decoy		B0W6F8	NaN	B0W6F8_Decoy	B0W6F8		0	FALSE	NaN	NaN	1	1	NaN
3xFlag-CqBravo	2	NaN		NaN	NaN	2	0	2	2	B0W6F8_Decoy		B0W6F8	NaN	B0W6F8_Decoy	B0W6F8		0	FALSE	NaN	NaN	1	1	NaN
3xFlag-CqBravo	3	NaN		NaN	NaN	2	0	2	2	B0W6F8_Decoy		B0W6F8	NaN	B0W6F8_Decoy	B0W6F8		0	FALSE	NaN	NaN	1	1	NaN
3xFlag-CqBravo	4	NaN		NaN	NaN	2	0	2	2	B0W6F8_Decoy		B0W6F8	NaN	B0W6F8_Decoy	B0W6F8		0	FALSE	NaN	NaN	1	1	NaN
Truncation 2	1	NaN		NaN	NaN	2	0	2	2	B0W6F8_Decoy		B0W6F8	NaN	B0W6F8_Decoy	B0W6F8		0	FALSE	NaN	NaN	1	1	NaN
Truncation 2	2	NaN		NaN	NaN	2	0	2	2	B0W6F8_Decoy		B0W6F8	NaN	B0W6F8_Decoy	B0W6F8		0	FALSE	NaN	NaN	1	1	NaN
Truncation 2	3	NaN		NaN	NaN	2	0	2	2	B0W6F8_Decoy		B0W6F8	NaN	B0W6F8_Decoy	B0W6F8		0	FALSE	NaN	NaN	1	1	NaN
Truncation 2	4	NaN		NaN	NaN	2	0	2	2	B0W6F8_Decoy		B0W6F8	NaN	B0W6F8_Decoy	B0W6F8		0	FALSE	NaN	NaN	1	1	NaN
GFP	1	NaN		NaN	NaN	2	0	2	2	B0W6H6_Decoy		B0W6H6	NaN	B0W6H6_Decoy	B0W6H6		0	FALSE	NaN	NaN	1	1	NaN
GFP	2	NaN		NaN	NaN	2	0	2	2	B0W6H6_Decoy		B0W6H6	NaN	B0W6H6_Decoy	B0W6H6		0	FALSE	NaN	NaN	1	1	NaN
GFP	3	NaN		NaN	NaN	2	0	2	2	B0W6H6_Decoy		B0W6H6	NaN	B0W6H6_Decoy	B0W6H6		0	FALSE	NaN	NaN	1	1	NaN
GFP	4	NaN		NaN	NaN	2	0	2	2	B0W6H6_Decoy		B0W6H6	NaN	B0W6H6_Decoy	B0W6H6		0	FALSE	NaN	NaN	1	1	NaN
3xFlag-CqBravo	1	NaN		NaN	NaN	2	0	2	2	B0W6H6_Decoy		B0W6H6	NaN	B0W6H6_Decoy	B0W6H6		0	FALSE	NaN	NaN	1	1	NaN
3xFlag-CqBravo	2	NaN		NaN	NaN	2	0	2	2	B0W6H6_Decoy		B0W6H6	NaN	B0W6H6_Decoy	B0W6H6		0	FALSE	NaN	NaN	1	1	NaN
3xFlag-CqBravo	3	NaN		NaN	NaN	2	0	2	2	B0W6H6_Decoy		B0W6H6	NaN	B0W6H6_Decoy	B0W6H6		0	FALSE	NaN	NaN	1	1	NaN
3xFlag-CqBravo	4	NaN		NaN	NaN	2	0	2	2	B0W6H6_Decoy		B0W6H6	NaN	B0W6H6_Decoy	B0W6H6		0	FALSE	NaN	NaN	1	1	NaN
Truncation 2	1	NaN		NaN	NaN	2	0	2	2	B0W6H6_Decoy		B0W6H6	NaN	B0W6H6_Decoy	B0W6H6		0	FALSE	NaN	NaN	1	1	NaN
Truncation 2	2	NaN		NaN	NaN	2	0	2	2	B0W6H6_Decoy		B0W6H6	NaN	B0W6H6_Decoy	B0W6H6		0	FALSE	NaN	NaN	1	1	NaN
Truncation 2	3	NaN		NaN	NaN	2	0	2	2	B0W6H6_Decoy		B0W6H6	NaN	B0W6H6_Decoy	B0W6H6		0	FALSE	NaN	NaN	1	1	NaN
Truncation 2	4	NaN		NaN	NaN	2	0	2	2	B0W6H6_Decoy		B0W6H6	NaN	B0W6H6_Decoy	B0W6H6		0	FALSE	NaN	NaN	1	1	NaN
GFP	1	NaN		NaN	NaN	5	0	5	5	B0W6H7_Decoy		B0W6H7	NaN	B0W6H7_Decoy	B0W6H7		0	FALSE	NaN	NaN	1	1	NaN
GFP	2	NaN		NaN	NaN	5	0	5	5	B0W6H7_Decoy		B0W6H7	NaN	B0W6H7_Decoy	B0W6H7		0	FALSE	NaN	NaN	1	1	NaN
GFP	3	NaN		NaN	NaN	5	0	5	5	B0W6H7_Decoy		B0W6H7	NaN	B0W6H7_Decoy	B0W6H7		0	FALSE	NaN	NaN	1	1	NaN
GFP	4	NaN		NaN	NaN	5	0	5	5	B0W6H7_Decoy		B0W6H7	NaN	B0W6H7_Decoy	B0W6H7		0	FALSE	NaN	NaN	1	1	NaN
3xFlag-CqBravo	1	NaN		NaN	NaN	5	0	5	5	B0W6H7_Decoy		B0W6H7	NaN	B0W6H7_Decoy	B0W6H7		0	FALSE	NaN	NaN	1	1	NaN
3xFlag-CqBravo	2	NaN		NaN	NaN	5	0	5	5	B0W6H7_Decoy		B0W6H7	NaN	B0W6H7_Decoy	B0W6H7		0	FALSE	NaN	NaN	1	1	NaN
3xFlag-CqBravo	3	NaN		NaN	NaN	5	0	5	5	B0W6H7_Decoy		B0W6H7	NaN	B0W6H7_Decoy	B0W6H7		0	FALSE	NaN	NaN	1	1	NaN
3xFlag-CqBravo	4	NaN		NaN	NaN	5	0	5	5	B0W6H7_Decoy		B0W6H7	NaN	B0W6H7_Decoy	B0W6H7		0	FALSE	NaN	NaN	1	1	NaN
Truncation 2	1	NaN		NaN	NaN	5	0	5	5	B0W6H7_Decoy		B0W6H7	NaN	B0W6H7_Decoy	B0W6H7		0	FALSE	NaN	NaN	1	1	NaN
Truncation 2	2	NaN		NaN	NaN	5	0	5	5	B0W6H7_Decoy		B0W6H7	NaN	B0W6H7_Decoy	B0W6H7		0	FALSE	NaN	NaN	1	1	NaN
Truncation 2	3	NaN		NaN	NaN	5	0	5	5	B0W6H7_Decoy		B0W6H7	NaN	B0W6H7_Decoy	B0W6H7		0	FALSE	NaN	NaN	1	1	NaN
Truncation 2	4	NaN		NaN	NaN	5	0	5	5	B0W6H7_Decoy		B0W6H7	NaN	B0W6H7_Decoy	B0W6H7		0	FALSE	NaN	NaN	1	1	NaN
GFP	1	NaN		NaN	NaN	4	0	4	4	B0W6K6_Decoy		B0W6K6	NaN	B0W6K6_Decoy	B0W6K6		0	FALSE	NaN	NaN	1	1	NaN
GFP	2	NaN		NaN	NaN	4	0	4	4	B0W6K6_Decoy		B0W6K6	NaN	B0W6K6_Decoy	B0W6K6		0	FALSE	NaN	NaN	1	1	NaN
GFP	3	NaN		NaN	NaN	4	0	4	4	B0W6K6_Decoy		B0W6K6	NaN	B0W6K6_Decoy	B0W6K6		0	FALSE	NaN	NaN	1	1	NaN
GFP	4	NaN		NaN	NaN	4	0	4	4	B0W6K6_Decoy		B0W6K6	NaN	B0W6K6_Decoy	B0W6K6		0	FALSE	NaN	NaN	1	1	NaN
3xFlag-CqBravo	1	NaN		NaN	NaN	4	0	4	4	B0W6K6_Decoy		B0W6K6	NaN	B0W6K6_Decoy	B0W6K6		0	FALSE	NaN	NaN	1	1	NaN
3xFlag-CqBravo	2	NaN		NaN	NaN	4	0	4	4	B0W6K6_Decoy		B0W6K6	NaN	B0W6K6_Decoy	B0W6K6		0	FALSE	NaN	NaN	1	1	NaN
3xFlag-CqBravo	3	NaN		NaN	NaN	4	0	4	4	B0W6K6_Decoy		B0W6K6	NaN	B0W6K6_Decoy	B0W6K6		0	FALSE	NaN	NaN	1	1	NaN
3xFlag-CqBravo	4	NaN		NaN	NaN	4	0	4	4	B0W6K6_Decoy		B0W6K6	NaN	B0W6K6_Decoy	B0W6K6		0	FALSE	NaN	NaN	1	1	NaN
Truncation 2	1	NaN		NaN	NaN	4	0	4	4	B0W6K6_Decoy		B0W6K6	NaN	B0W6K6_Decoy	B0W6K6		0	FALSE	NaN	NaN	1	1	NaN
Truncation 2	2	NaN		NaN	NaN	4	0	4	4	B0W6K6_Decoy		B0W6K6	NaN	B0W6K6_Decoy	B0W6K6		0	FALSE	NaN	NaN	1	1	NaN
Truncation 2	3	NaN		NaN	NaN	4	0	4	4	B0W6K6_Decoy		B0W6K6	NaN	B0W6K6_Decoy	B0W6K6		0	FALSE	NaN	NaN	1	1	NaN
Truncation 2	4	NaN		NaN	NaN	4	0	4	4	B0W6K6_Decoy		B0W6K6	NaN	B0W6K6_Decoy	B0W6K6		0	FALSE	NaN	NaN	1	1	NaN
GFP	1	NaN		NaN	NaN	2	0	2	2	B0W6K7_Decoy		B0W6K7	NaN	B0W6K7_Decoy	B0W6K7		0	FALSE	NaN	NaN	1	1	NaN
GFP	2	NaN		NaN	NaN	2	0	2	2	B0W6K7_Decoy		B0W6K7	NaN	B0W6K7_Decoy	B0W6K7		0	FALSE	NaN	NaN	1	1	NaN
GFP	3	NaN		NaN	NaN	2	0	2	2	B0W6K7_Decoy		B0W6K7	NaN	B0W6K7_Decoy	B0W6K7		0	FALSE	NaN	NaN	1	1	NaN
GFP	4	NaN		NaN	NaN	2	0	2	2	B0W6K7_Decoy		B0W6K7	NaN	B0W6K7_Decoy	B0W6K7		0	FALSE	NaN	NaN	1	1	NaN
3xFlag-CqBravo	1	NaN		NaN	NaN	2	0	2	2	B0W6K7_Decoy		B0W6K7	NaN	B0W6K7_Decoy	B0W6K7		0	FALSE	NaN	NaN	1	1	NaN
3xFlag-CqBravo	2	NaN		NaN	NaN	2	0	2	2	B0W6K7_Decoy		B0W6K7	NaN	B0W6K7_Decoy	B0W6K7		0	FALSE	NaN	NaN	1	1	NaN
3xFlag-CqBravo	3	NaN		NaN	NaN	2	0	2	2	B0W6K7_Decoy		B0W6K7	NaN	B0W6K7_Decoy	B0W6K7		0	FALSE	NaN	NaN	1	1	NaN
3xFlag-CqBravo	4	NaN		NaN	NaN	2	0	2	2	B0W6K7_Decoy		B0W6K7	NaN	B0W6K7_Decoy	B0W6K7		0	FALSE	NaN	NaN	1	1	NaN
Truncation 2	1	NaN		NaN	NaN	2	0	2	2	B0W6K7_Decoy		B0W6K7	NaN	B0W6K7_Decoy	B0W6K7		0	FALSE	NaN	NaN	1	1	NaN
Truncation 2	2	NaN		NaN	NaN	2	0	2	2	B0W6K7_Decoy		B0W6K7	NaN	B0W6K7_Decoy	B0W6K7		0	FALSE	NaN	NaN	1	1	NaN
Truncation 2	3	NaN		NaN	NaN	2	0	2	2	B0W6K7_Decoy		B0W6K7	NaN	B0W6K7_Decoy	B0W6K7		0	FALSE	NaN	NaN	1	1	NaN
Truncation 2	4	NaN		NaN	NaN	2	0	2	2	B0W6K7_Decoy		B0W6K7	NaN	B0W6K7_Decoy	B0W6K7		0	FALSE	NaN	NaN	1	1	NaN
GFP	1	NaN		NaN	NaN	6	0	6	6	B0W6K8_Decoy		B0W6K8	NaN	B0W6K8_Decoy	B0W6K8		0	FALSE	NaN	NaN	1	1	NaN
GFP	2	NaN		NaN	NaN	6	0	6	6	B0W6K8_Decoy		B0W6K8	NaN	B0W6K8_Decoy	B0W6K8		0	FALSE	NaN	NaN	1	1	NaN
GFP	3	NaN		NaN	NaN	6	0	6	6	B0W6K8_Decoy		B0W6K8	NaN	B0W6K8_Decoy	B0W6K8		0	FALSE	NaN	NaN	1	1	NaN
GFP	4	NaN		NaN	NaN	6	0	6	6	B0W6K8_Decoy		B0W6K8	NaN	B0W6K8_Decoy	B0W6K8		0	FALSE	NaN	NaN	1	1	NaN
3xFlag-CqBravo	1	NaN		NaN	NaN	6	0	6	6	B0W6K8_Decoy		B0W6K8	NaN	B0W6K8_Decoy	B0W6K8		0	FALSE	NaN	NaN	1	1	NaN
3xFlag-CqBravo	2	NaN		NaN	NaN	6	0	6	6	B0W6K8_Decoy		B0W6K8	NaN	B0W6K8_Decoy	B0W6K8		0	FALSE	NaN	NaN	1	1	NaN
3xFlag-CqBravo	3	NaN		NaN	NaN	6	0	6	6	B0W6K8_Decoy		B0W6K8	NaN	B0W6K8_Decoy	B0W6K8		0	FALSE	NaN	NaN	1	1	NaN
3xFlag-CqBravo	4	NaN		NaN	NaN	6	0	6	6	B0W6K8_Decoy		B0W6K8	NaN	B0W6K8_Decoy	B0W6K8		0	FALSE	NaN	NaN	1	1	NaN
Truncation 2	1	NaN		NaN	NaN	6	0	6	6	B0W6K8_Decoy		B0W6K8	NaN	B0W6K8_Decoy	B0W6K8		0	FALSE	NaN	NaN	1	1	NaN
Truncation 2	2	NaN		NaN	NaN	6	0	6	6	B0W6K8_Decoy		B0W6K8	NaN	B0W6K8_Decoy	B0W6K8		0	FALSE	NaN	NaN	1	1	NaN
Truncation 2	3	NaN		NaN	NaN	6	0	6	6	B0W6K8_Decoy		B0W6K8	NaN	B0W6K8_Decoy	B0W6K8		0	FALSE	NaN	NaN	1	1	NaN
Truncation 2	4	NaN		NaN	NaN	6	0	6	6	B0W6K8_Decoy		B0W6K8	NaN	B0W6K8_Decoy	B0W6K8		0	FALSE	NaN	NaN	1	1	NaN
GFP	1	NaN		NaN	NaN	5	0	5	5	B0W6L0_Decoy		B0W6L0	NaN	B0W6L0_Decoy	B0W6L0		0	FALSE	NaN	NaN	1	1	NaN
GFP	2	NaN		NaN	NaN	5	0	5	5	B0W6L0_Decoy		B0W6L0	NaN	B0W6L0_Decoy	B0W6L0		0	FALSE	NaN	NaN	1	1	NaN
GFP	3	NaN		NaN	NaN	5	0	5	5	B0W6L0_Decoy		B0W6L0	NaN	B0W6L0_Decoy	B0W6L0		0	FALSE	NaN	NaN	1	1	NaN
GFP	4	NaN		NaN	NaN	5	0	5	5	B0W6L0_Decoy		B0W6L0	NaN	B0W6L0_Decoy	B0W6L0		0	FALSE	NaN	NaN	1	1	NaN
3xFlag-CqBravo	1	NaN		NaN	NaN	5	0	5	5	B0W6L0_Decoy		B0W6L0	NaN	B0W6L0_Decoy	B0W6L0		0	FALSE	NaN	NaN	1	1	NaN
3xFlag-CqBravo	2	NaN		NaN	NaN	5	0	5	5	B0W6L0_Decoy		B0W6L0	NaN	B0W6L0_Decoy	B0W6L0		0	FALSE	NaN	NaN	1	1	NaN
3xFlag-CqBravo	3	NaN		NaN	NaN	5	0	5	5	B0W6L0_Decoy		B0W6L0	NaN	B0W6L0_Decoy	B0W6L0		0	FALSE	NaN	NaN	1	1	NaN
3xFlag-CqBravo	4	NaN		NaN	NaN	5	0	5	5	B0W6L0_Decoy		B0W6L0	NaN	B0W6L0_Decoy	B0W6L0		0	FALSE	NaN	NaN	1	1	NaN
Truncation 2	1	NaN		NaN	NaN	5	0	5	5	B0W6L0_Decoy		B0W6L0	NaN	B0W6L0_Decoy	B0W6L0		0	FALSE	NaN	NaN	1	1	NaN
Truncation 2	2	NaN		NaN	NaN	5	0	5	5	B0W6L0_Decoy		B0W6L0	NaN	B0W6L0_Decoy	B0W6L0		0	FALSE	NaN	NaN	1	1	NaN
Truncation 2	3	NaN		NaN	NaN	5	0	5	5	B0W6L0_Decoy		B0W6L0	NaN	B0W6L0_Decoy	B0W6L0		0	FALSE	NaN	NaN	1	1	NaN
Truncation 2	4	NaN		NaN	NaN	5	0	5	5	B0W6L0_Decoy		B0W6L0	NaN	B0W6L0_Decoy	B0W6L0		0	FALSE	NaN	NaN	1	1	NaN
GFP	1	NaN		NaN	NaN	1	0	1	1	B0W6M0_Decoy		B0W6M0	NaN	B0W6M0_Decoy	B0W6M0		0	FALSE	NaN	NaN	1	1	NaN
GFP	2	NaN		NaN	NaN	1	0	1	1	B0W6M0_Decoy		B0W6M0	NaN	B0W6M0_Decoy	B0W6M0		0	FALSE	NaN	NaN	1	1	NaN
GFP	3	NaN		NaN	NaN	1	0	1	1	B0W6M0_Decoy		B0W6M0	NaN	B0W6M0_Decoy	B0W6M0		0	FALSE	NaN	NaN	1	1	NaN
GFP	4	NaN		NaN	NaN	1	0	1	1	B0W6M0_Decoy		B0W6M0	NaN	B0W6M0_Decoy	B0W6M0		0	FALSE	NaN	NaN	1	1	NaN
3xFlag-CqBravo	1	NaN		NaN	NaN	1	0	1	1	B0W6M0_Decoy		B0W6M0	NaN	B0W6M0_Decoy	B0W6M0		0	FALSE	NaN	NaN	1	1	NaN
3xFlag-CqBravo	2	NaN		NaN	NaN	1	0	1	1	B0W6M0_Decoy		B0W6M0	NaN	B0W6M0_Decoy	B0W6M0		0	FALSE	NaN	NaN	1	1	NaN
3xFlag-CqBravo	3	NaN		NaN	NaN	1	0	1	1	B0W6M0_Decoy		B0W6M0	NaN	B0W6M0_Decoy	B0W6M0		0	FALSE	NaN	NaN	1	1	NaN
3xFlag-CqBravo	4	NaN		NaN	NaN	1	0	1	1	B0W6M0_Decoy		B0W6M0	NaN	B0W6M0_Decoy	B0W6M0		0	FALSE	NaN	NaN	1	1	NaN
Truncation 2	1	NaN		NaN	NaN	1	0	1	1	B0W6M0_Decoy		B0W6M0	NaN	B0W6M0_Decoy	B0W6M0		0	FALSE	NaN	NaN	1	1	NaN
Truncation 2	2	NaN		NaN	NaN	1	0	1	1	B0W6M0_Decoy		B0W6M0	NaN	B0W6M0_Decoy	B0W6M0		0	FALSE	NaN	NaN	1	1	NaN
Truncation 2	3	NaN		NaN	NaN	1	0	1	1	B0W6M0_Decoy		B0W6M0	NaN	B0W6M0_Decoy	B0W6M0		0	FALSE	NaN	NaN	1	1	NaN
Truncation 2	4	NaN		NaN	NaN	1	0	1	1	B0W6M0_Decoy		B0W6M0	NaN	B0W6M0_Decoy	B0W6M0		0	FALSE	NaN	NaN	1	1	NaN
GFP	1	NaN		NaN	NaN	5	0	5	5	B0W6M1_Decoy		B0W6M1	NaN	B0W6M1_Decoy	B0W6M1		0	FALSE	NaN	NaN	1	1	NaN
GFP	2	NaN		NaN	NaN	5	0	5	5	B0W6M1_Decoy		B0W6M1	NaN	B0W6M1_Decoy	B0W6M1		0	FALSE	NaN	NaN	1	1	NaN
GFP	3	NaN		NaN	NaN	5	0	5	5	B0W6M1_Decoy		B0W6M1	NaN	B0W6M1_Decoy	B0W6M1		0	FALSE	NaN	NaN	1	1	NaN
GFP	4	NaN		NaN	NaN	5	0	5	5	B0W6M1_Decoy		B0W6M1	NaN	B0W6M1_Decoy	B0W6M1		0	FALSE	NaN	NaN	1	1	NaN
3xFlag-CqBravo	1	NaN		NaN	NaN	5	0	5	5	B0W6M1_Decoy		B0W6M1	NaN	B0W6M1_Decoy	B0W6M1		0	FALSE	NaN	NaN	1	1	NaN
3xFlag-CqBravo	2	NaN		NaN	NaN	5	0	5	5	B0W6M1_Decoy		B0W6M1	NaN	B0W6M1_Decoy	B0W6M1		0	FALSE	NaN	NaN	1	1	NaN
3xFlag-CqBravo	3	NaN		NaN	NaN	5	0	5	5	B0W6M1_Decoy		B0W6M1	NaN	B0W6M1_Decoy	B0W6M1		0	FALSE	NaN	NaN	1	1	NaN
3xFlag-CqBravo	4	NaN		NaN	NaN	5	0	5	5	B0W6M1_Decoy		B0W6M1	NaN	B0W6M1_Decoy	B0W6M1		0	FALSE	NaN	NaN	1	1	NaN
Truncation 2	1	NaN		NaN	NaN	5	0	5	5	B0W6M1_Decoy		B0W6M1	NaN	B0W6M1_Decoy	B0W6M1		0	FALSE	NaN	NaN	1	1	NaN
Truncation 2	2	NaN		NaN	NaN	5	0	5	5	B0W6M1_Decoy		B0W6M1	NaN	B0W6M1_Decoy	B0W6M1		0	FALSE	NaN	NaN	1	1	NaN
Truncation 2	3	NaN		NaN	NaN	5	0	5	5	B0W6M1_Decoy		B0W6M1	NaN	B0W6M1_Decoy	B0W6M1		0	FALSE	NaN	NaN	1	1	NaN
Truncation 2	4	NaN		NaN	NaN	5	0	5	5	B0W6M1_Decoy		B0W6M1	NaN	B0W6M1_Decoy	B0W6M1		0	FALSE	NaN	NaN	1	1	NaN
GFP	1	NaN		NaN	NaN	2	0	3	2	B0W6M6_Decoy		B0W6M6	NaN	B0W6M6_Decoy	B0W6M6		0	FALSE	NaN	NaN	1	1	NaN
GFP	2	NaN		NaN	NaN	2	0	3	2	B0W6M6_Decoy		B0W6M6	NaN	B0W6M6_Decoy	B0W6M6		0	FALSE	NaN	NaN	1	1	NaN
GFP	3	NaN		NaN	NaN	2	0	3	2	B0W6M6_Decoy		B0W6M6	NaN	B0W6M6_Decoy	B0W6M6		0	FALSE	NaN	NaN	1	1	NaN
GFP	4	NaN		NaN	NaN	2	0	3	2	B0W6M6_Decoy		B0W6M6	NaN	B0W6M6_Decoy	B0W6M6		0	FALSE	NaN	NaN	1	1	NaN
3xFlag-CqBravo	1	NaN		NaN	NaN	2	0	3	2	B0W6M6_Decoy		B0W6M6	NaN	B0W6M6_Decoy	B0W6M6		0	FALSE	NaN	NaN	1	1	NaN
3xFlag-CqBravo	2	NaN		NaN	NaN	2	0	3	2	B0W6M6_Decoy		B0W6M6	NaN	B0W6M6_Decoy	B0W6M6		0	FALSE	NaN	NaN	1	1	NaN
3xFlag-CqBravo	3	NaN		NaN	NaN	2	0	3	2	B0W6M6_Decoy		B0W6M6	NaN	B0W6M6_Decoy	B0W6M6		0	FALSE	NaN	NaN	1	1	NaN
3xFlag-CqBravo	4	NaN		NaN	NaN	2	0	3	2	B0W6M6_Decoy		B0W6M6	NaN	B0W6M6_Decoy	B0W6M6		0	FALSE	NaN	NaN	1	1	NaN
Truncation 2	1	NaN		NaN	NaN	2	0	3	2	B0W6M6_Decoy		B0W6M6	NaN	B0W6M6_Decoy	B0W6M6		0	FALSE	NaN	NaN	1	1	NaN
Truncation 2	2	NaN		NaN	NaN	2	0	3	2	B0W6M6_Decoy		B0W6M6	NaN	B0W6M6_Decoy	B0W6M6		0	FALSE	NaN	NaN	1	1	NaN
Truncation 2	3	NaN		NaN	NaN	2	0	3	2	B0W6M6_Decoy		B0W6M6	NaN	B0W6M6_Decoy	B0W6M6		0	FALSE	NaN	NaN	1	1	NaN
Truncation 2	4	NaN		NaN	NaN	2	0	3	2	B0W6M6_Decoy		B0W6M6	NaN	B0W6M6_Decoy	B0W6M6		0	FALSE	NaN	NaN	1	1	NaN
GFP	1	NaN		NaN	NaN	3	0	3	3	B0W6M9_Decoy		B0W6M9	NaN	B0W6M9_Decoy	B0W6M9		0	FALSE	NaN	NaN	1	1	NaN
GFP	2	NaN		NaN	NaN	3	0	3	3	B0W6M9_Decoy		B0W6M9	NaN	B0W6M9_Decoy	B0W6M9		0	FALSE	NaN	NaN	1	1	NaN
GFP	3	NaN		NaN	NaN	3	0	3	3	B0W6M9_Decoy		B0W6M9	NaN	B0W6M9_Decoy	B0W6M9		0	FALSE	NaN	NaN	1	1	NaN
GFP	4	NaN		NaN	NaN	3	0	3	3	B0W6M9_Decoy		B0W6M9	NaN	B0W6M9_Decoy	B0W6M9		0	FALSE	NaN	NaN	1	1	NaN
3xFlag-CqBravo	1	NaN		NaN	NaN	3	0	3	3	B0W6M9_Decoy		B0W6M9	NaN	B0W6M9_Decoy	B0W6M9		0	FALSE	NaN	NaN	1	1	NaN
3xFlag-CqBravo	2	NaN		NaN	NaN	3	0	3	3	B0W6M9_Decoy		B0W6M9	NaN	B0W6M9_Decoy	B0W6M9		0	FALSE	NaN	NaN	1	1	NaN
3xFlag-CqBravo	3	NaN		NaN	NaN	3	0	3	3	B0W6M9_Decoy		B0W6M9	NaN	B0W6M9_Decoy	B0W6M9		0	FALSE	NaN	NaN	1	1	NaN
3xFlag-CqBravo	4	NaN		NaN	NaN	3	0	3	3	B0W6M9_Decoy		B0W6M9	NaN	B0W6M9_Decoy	B0W6M9		0	FALSE	NaN	NaN	1	1	NaN
Truncation 2	1	NaN		NaN	NaN	3	0	3	3	B0W6M9_Decoy		B0W6M9	NaN	B0W6M9_Decoy	B0W6M9		0	FALSE	NaN	NaN	1	1	NaN
Truncation 2	2	NaN		NaN	NaN	3	0	3	3	B0W6M9_Decoy		B0W6M9	NaN	B0W6M9_Decoy	B0W6M9		0	FALSE	NaN	NaN	1	1	NaN
Truncation 2	3	NaN		NaN	NaN	3	0	3	3	B0W6M9_Decoy		B0W6M9	NaN	B0W6M9_Decoy	B0W6M9		0	FALSE	NaN	NaN	1	1	NaN
Truncation 2	4	NaN		NaN	NaN	3	0	3	3	B0W6M9_Decoy		B0W6M9	NaN	B0W6M9_Decoy	B0W6M9		0	FALSE	NaN	NaN	1	1	NaN
GFP	1	NaN		NaN	NaN	4	0	4	4	B0W6N0_Decoy		B0W6N0	NaN	B0W6N0_Decoy	B0W6N0		0	FALSE	NaN	NaN	1	1	NaN
GFP	2	NaN		NaN	NaN	4	0	4	4	B0W6N0_Decoy		B0W6N0	NaN	B0W6N0_Decoy	B0W6N0		0	FALSE	NaN	NaN	1	1	NaN
GFP	3	NaN		NaN	NaN	4	0	4	4	B0W6N0_Decoy		B0W6N0	NaN	B0W6N0_Decoy	B0W6N0		0	FALSE	NaN	NaN	1	1	NaN
GFP	4	NaN		NaN	NaN	4	0	4	4	B0W6N0_Decoy		B0W6N0	NaN	B0W6N0_Decoy	B0W6N0		0	FALSE	NaN	NaN	1	1	NaN
3xFlag-CqBravo	1	NaN		NaN	NaN	4	0	4	4	B0W6N0_Decoy		B0W6N0	NaN	B0W6N0_Decoy	B0W6N0		0	FALSE	NaN	NaN	1	1	NaN
3xFlag-CqBravo	2	NaN		NaN	NaN	4	0	4	4	B0W6N0_Decoy		B0W6N0	NaN	B0W6N0_Decoy	B0W6N0		0	FALSE	NaN	NaN	1	1	NaN
3xFlag-CqBravo	3	NaN		NaN	NaN	4	0	4	4	B0W6N0_Decoy		B0W6N0	NaN	B0W6N0_Decoy	B0W6N0		0	FALSE	NaN	NaN	1	1	NaN
3xFlag-CqBravo	4	NaN		NaN	NaN	4	0	4	4	B0W6N0_Decoy		B0W6N0	NaN	B0W6N0_Decoy	B0W6N0		0	FALSE	NaN	NaN	1	1	NaN
Truncation 2	1	NaN		NaN	NaN	4	0	4	4	B0W6N0_Decoy		B0W6N0	NaN	B0W6N0_Decoy	B0W6N0		0	FALSE	NaN	NaN	1	1	NaN
Truncation 2	2	NaN		NaN	NaN	4	0	4	4	B0W6N0_Decoy		B0W6N0	NaN	B0W6N0_Decoy	B0W6N0		0	FALSE	NaN	NaN	1	1	NaN
Truncation 2	3	NaN		NaN	NaN	4	0	4	4	B0W6N0_Decoy		B0W6N0	NaN	B0W6N0_Decoy	B0W6N0		0	FALSE	NaN	NaN	1	1	NaN
Truncation 2	4	NaN		NaN	NaN	4	0	4	4	B0W6N0_Decoy		B0W6N0	NaN	B0W6N0_Decoy	B0W6N0		0	FALSE	NaN	NaN	1	1	NaN
GFP	1	NaN		NaN	NaN	1	0	1	1	B0W6N2_Decoy		B0W6N2	NaN	B0W6N2_Decoy	B0W6N2		0	FALSE	NaN	NaN	1	1	NaN
GFP	2	NaN		NaN	NaN	1	0	1	1	B0W6N2_Decoy		B0W6N2	NaN	B0W6N2_Decoy	B0W6N2		0	FALSE	NaN	NaN	1	1	NaN
GFP	3	NaN		NaN	NaN	1	0	1	1	B0W6N2_Decoy		B0W6N2	NaN	B0W6N2_Decoy	B0W6N2		0	FALSE	NaN	NaN	1	1	NaN
GFP	4	NaN		NaN	NaN	1	0	1	1	B0W6N2_Decoy		B0W6N2	NaN	B0W6N2_Decoy	B0W6N2		0	FALSE	NaN	NaN	1	1	NaN
3xFlag-CqBravo	1	NaN		NaN	NaN	1	0	1	1	B0W6N2_Decoy		B0W6N2	NaN	B0W6N2_Decoy	B0W6N2		0	FALSE	NaN	NaN	1	1	NaN
3xFlag-CqBravo	2	NaN		NaN	NaN	1	0	1	1	B0W6N2_Decoy		B0W6N2	NaN	B0W6N2_Decoy	B0W6N2		0	FALSE	NaN	NaN	1	1	NaN
3xFlag-CqBravo	3	NaN		NaN	NaN	1	0	1	1	B0W6N2_Decoy		B0W6N2	NaN	B0W6N2_Decoy	B0W6N2		0	FALSE	NaN	NaN	1	1	NaN
3xFlag-CqBravo	4	NaN		NaN	NaN	1	0	1	1	B0W6N2_Decoy		B0W6N2	NaN	B0W6N2_Decoy	B0W6N2		0	FALSE	NaN	NaN	1	1	NaN
Truncation 2	1	NaN		NaN	NaN	1	0	1	1	B0W6N2_Decoy		B0W6N2	NaN	B0W6N2_Decoy	B0W6N2		0	FALSE	NaN	NaN	1	1	NaN
Truncation 2	2	NaN		NaN	NaN	1	0	1	1	B0W6N2_Decoy		B0W6N2	NaN	B0W6N2_Decoy	B0W6N2		0	FALSE	NaN	NaN	1	1	NaN
Truncation 2	3	NaN		NaN	NaN	1	0	1	1	B0W6N2_Decoy		B0W6N2	NaN	B0W6N2_Decoy	B0W6N2		0	FALSE	NaN	NaN	1	1	NaN
Truncation 2	4	NaN		NaN	NaN	1	0	1	1	B0W6N2_Decoy		B0W6N2	NaN	B0W6N2_Decoy	B0W6N2		0	FALSE	NaN	NaN	1	1	NaN
GFP	1	NaN		NaN	NaN	4	0	4	4	B0W6N3_Decoy		B0W6N3	NaN	B0W6N3_Decoy	B0W6N3		0	FALSE	NaN	NaN	1	1	NaN
GFP	2	NaN		NaN	NaN	4	0	4	4	B0W6N3_Decoy		B0W6N3	NaN	B0W6N3_Decoy	B0W6N3		0	FALSE	NaN	NaN	1	1	NaN
GFP	3	NaN		NaN	NaN	4	0	4	4	B0W6N3_Decoy		B0W6N3	NaN	B0W6N3_Decoy	B0W6N3		0	FALSE	NaN	NaN	1	1	NaN
GFP	4	NaN		NaN	NaN	4	0	4	4	B0W6N3_Decoy		B0W6N3	NaN	B0W6N3_Decoy	B0W6N3		0	FALSE	NaN	NaN	1	1	NaN
3xFlag-CqBravo	1	NaN		NaN	NaN	4	0	4	4	B0W6N3_Decoy		B0W6N3	NaN	B0W6N3_Decoy	B0W6N3		0	FALSE	NaN	NaN	1	1	NaN
3xFlag-CqBravo	2	NaN		NaN	NaN	4	0	4	4	B0W6N3_Decoy		B0W6N3	NaN	B0W6N3_Decoy	B0W6N3		0	FALSE	NaN	NaN	1	1	NaN
3xFlag-CqBravo	3	NaN		NaN	NaN	4	0	4	4	B0W6N3_Decoy		B0W6N3	NaN	B0W6N3_Decoy	B0W6N3		0	FALSE	NaN	NaN	1	1	NaN
3xFlag-CqBravo	4	NaN		NaN	NaN	4	0	4	4	B0W6N3_Decoy		B0W6N3	NaN	B0W6N3_Decoy	B0W6N3		0	FALSE	NaN	NaN	1	1	NaN
Truncation 2	1	NaN		NaN	NaN	4	0	4	4	B0W6N3_Decoy		B0W6N3	NaN	B0W6N3_Decoy	B0W6N3		0	FALSE	NaN	NaN	1	1	NaN
Truncation 2	2	NaN		NaN	NaN	4	0	4	4	B0W6N3_Decoy		B0W6N3	NaN	B0W6N3_Decoy	B0W6N3		0	FALSE	NaN	NaN	1	1	NaN
Truncation 2	3	NaN		NaN	NaN	4	0	4	4	B0W6N3_Decoy		B0W6N3	NaN	B0W6N3_Decoy	B0W6N3		0	FALSE	NaN	NaN	1	1	NaN
Truncation 2	4	NaN		NaN	NaN	4	0	4	4	B0W6N3_Decoy		B0W6N3	NaN	B0W6N3_Decoy	B0W6N3		0	FALSE	NaN	NaN	1	1	NaN
GFP	1	NaN		NaN	NaN	1	0	1	1	B0W6N5_Decoy		B0W6N5	NaN	B0W6N5_Decoy	B0W6N5		0	FALSE	NaN	NaN	1	1	NaN
GFP	2	NaN		NaN	NaN	1	0	1	1	B0W6N5_Decoy		B0W6N5	NaN	B0W6N5_Decoy	B0W6N5		0	FALSE	NaN	NaN	1	1	NaN
GFP	3	NaN		NaN	NaN	1	0	1	1	B0W6N5_Decoy		B0W6N5	NaN	B0W6N5_Decoy	B0W6N5		0	FALSE	NaN	NaN	1	1	NaN
GFP	4	NaN		NaN	NaN	1	0	1	1	B0W6N5_Decoy		B0W6N5	NaN	B0W6N5_Decoy	B0W6N5		0	FALSE	NaN	NaN	1	1	NaN
3xFlag-CqBravo	1	NaN		NaN	NaN	1	0	1	1	B0W6N5_Decoy		B0W6N5	NaN	B0W6N5_Decoy	B0W6N5		0	FALSE	NaN	NaN	1	1	NaN
3xFlag-CqBravo	2	NaN		NaN	NaN	1	0	1	1	B0W6N5_Decoy		B0W6N5	NaN	B0W6N5_Decoy	B0W6N5		0	FALSE	NaN	NaN	1	1	NaN
3xFlag-CqBravo	3	NaN		NaN	NaN	1	0	1	1	B0W6N5_Decoy		B0W6N5	NaN	B0W6N5_Decoy	B0W6N5		0	FALSE	NaN	NaN	1	1	NaN
3xFlag-CqBravo	4	NaN		NaN	NaN	1	0	1	1	B0W6N5_Decoy		B0W6N5	NaN	B0W6N5_Decoy	B0W6N5		0	FALSE	NaN	NaN	1	1	NaN
Truncation 2	1	NaN		NaN	NaN	1	0	1	1	B0W6N5_Decoy		B0W6N5	NaN	B0W6N5_Decoy	B0W6N5		0	FALSE	NaN	NaN	1	1	NaN
Truncation 2	2	NaN		NaN	NaN	1	0	1	1	B0W6N5_Decoy		B0W6N5	NaN	B0W6N5_Decoy	B0W6N5		0	FALSE	NaN	NaN	1	1	NaN
Truncation 2	3	NaN		NaN	NaN	1	0	1	1	B0W6N5_Decoy		B0W6N5	NaN	B0W6N5_Decoy	B0W6N5		0	FALSE	NaN	NaN	1	1	NaN
Truncation 2	4	NaN		NaN	NaN	1	0	1	1	B0W6N5_Decoy		B0W6N5	NaN	B0W6N5_Decoy	B0W6N5		0	FALSE	NaN	NaN	1	1	NaN
GFP	1	NaN		NaN	NaN	2	0	2	2	B0W6N7_Decoy		B0W6N7	NaN	B0W6N7_Decoy	B0W6N7		0	FALSE	NaN	NaN	1	1	NaN
GFP	2	NaN		NaN	NaN	2	0	2	2	B0W6N7_Decoy		B0W6N7	NaN	B0W6N7_Decoy	B0W6N7		0	FALSE	NaN	NaN	1	1	NaN
GFP	3	NaN		NaN	NaN	2	0	2	2	B0W6N7_Decoy		B0W6N7	NaN	B0W6N7_Decoy	B0W6N7		0	FALSE	NaN	NaN	1	1	NaN
GFP	4	NaN		NaN	NaN	2	0	2	2	B0W6N7_Decoy		B0W6N7	NaN	B0W6N7_Decoy	B0W6N7		0	FALSE	NaN	NaN	1	1	NaN
3xFlag-CqBravo	1	NaN		NaN	NaN	2	0	2	2	B0W6N7_Decoy		B0W6N7	NaN	B0W6N7_Decoy	B0W6N7		0	FALSE	NaN	NaN	1	1	NaN
3xFlag-CqBravo	2	NaN		NaN	NaN	2	0	2	2	B0W6N7_Decoy		B0W6N7	NaN	B0W6N7_Decoy	B0W6N7		0	FALSE	NaN	NaN	1	1	NaN
3xFlag-CqBravo	3	NaN		NaN	NaN	2	0	2	2	B0W6N7_Decoy		B0W6N7	NaN	B0W6N7_Decoy	B0W6N7		0	FALSE	NaN	NaN	1	1	NaN
3xFlag-CqBravo	4	NaN		NaN	NaN	2	0	2	2	B0W6N7_Decoy		B0W6N7	NaN	B0W6N7_Decoy	B0W6N7		0	FALSE	NaN	NaN	1	1	NaN
Truncation 2	1	NaN		NaN	NaN	2	0	2	2	B0W6N7_Decoy		B0W6N7	NaN	B0W6N7_Decoy	B0W6N7		0	FALSE	NaN	NaN	1	1	NaN
Truncation 2	2	NaN		NaN	NaN	2	0	2	2	B0W6N7_Decoy		B0W6N7	NaN	B0W6N7_Decoy	B0W6N7		0	FALSE	NaN	NaN	1	1	NaN
Truncation 2	3	NaN		NaN	NaN	2	0	2	2	B0W6N7_Decoy		B0W6N7	NaN	B0W6N7_Decoy	B0W6N7		0	FALSE	NaN	NaN	1	1	NaN
Truncation 2	4	NaN		NaN	NaN	2	0	2	2	B0W6N7_Decoy		B0W6N7	NaN	B0W6N7_Decoy	B0W6N7		0	FALSE	NaN	NaN	1	1	NaN
GFP	1	NaN		NaN	NaN	1	0	1	1	B0W6N8_Decoy		B0W6N8	NaN	B0W6N8_Decoy	B0W6N8		0	FALSE	NaN	NaN	1	1	NaN
GFP	2	NaN		NaN	NaN	1	0	1	1	B0W6N8_Decoy		B0W6N8	NaN	B0W6N8_Decoy	B0W6N8		0	FALSE	NaN	NaN	1	1	NaN
GFP	3	NaN		NaN	NaN	1	0	1	1	B0W6N8_Decoy		B0W6N8	NaN	B0W6N8_Decoy	B0W6N8		0	FALSE	NaN	NaN	1	1	NaN
GFP	4	NaN		NaN	NaN	1	0	1	1	B0W6N8_Decoy		B0W6N8	NaN	B0W6N8_Decoy	B0W6N8		0	FALSE	NaN	NaN	1	1	NaN
3xFlag-CqBravo	1	NaN		NaN	NaN	1	0	1	1	B0W6N8_Decoy		B0W6N8	NaN	B0W6N8_Decoy	B0W6N8		0	FALSE	NaN	NaN	1	1	NaN
3xFlag-CqBravo	2	NaN		NaN	NaN	1	0	1	1	B0W6N8_Decoy		B0W6N8	NaN	B0W6N8_Decoy	B0W6N8		0	FALSE	NaN	NaN	1	1	NaN
3xFlag-CqBravo	3	NaN		NaN	NaN	1	0	1	1	B0W6N8_Decoy		B0W6N8	NaN	B0W6N8_Decoy	B0W6N8		0	FALSE	NaN	NaN	1	1	NaN
3xFlag-CqBravo	4	NaN		NaN	NaN	1	0	1	1	B0W6N8_Decoy		B0W6N8	NaN	B0W6N8_Decoy	B0W6N8		0	FALSE	NaN	NaN	1	1	NaN
Truncation 2	1	NaN		NaN	NaN	1	0	1	1	B0W6N8_Decoy		B0W6N8	NaN	B0W6N8_Decoy	B0W6N8		0	FALSE	NaN	NaN	1	1	NaN
Truncation 2	2	NaN		NaN	NaN	1	0	1	1	B0W6N8_Decoy		B0W6N8	NaN	B0W6N8_Decoy	B0W6N8		0	FALSE	NaN	NaN	1	1	NaN
Truncation 2	3	NaN		NaN	NaN	1	0	1	1	B0W6N8_Decoy		B0W6N8	NaN	B0W6N8_Decoy	B0W6N8		0	FALSE	NaN	NaN	1	1	NaN
Truncation 2	4	NaN		NaN	NaN	1	0	1	1	B0W6N8_Decoy		B0W6N8	NaN	B0W6N8_Decoy	B0W6N8		0	FALSE	NaN	NaN	1	1	NaN
GFP	1	NaN		NaN	NaN	1	0	1	1	B0W6P5_Decoy		B0W6P5	NaN	B0W6P5_Decoy	B0W6P5		0	FALSE	NaN	NaN	1	1	NaN
GFP	2	NaN		NaN	NaN	1	0	1	1	B0W6P5_Decoy		B0W6P5	NaN	B0W6P5_Decoy	B0W6P5		0	FALSE	NaN	NaN	1	1	NaN
GFP	3	NaN		NaN	NaN	1	0	1	1	B0W6P5_Decoy		B0W6P5	NaN	B0W6P5_Decoy	B0W6P5		0	FALSE	NaN	NaN	1	1	NaN
GFP	4	NaN		NaN	NaN	1	0	1	1	B0W6P5_Decoy		B0W6P5	NaN	B0W6P5_Decoy	B0W6P5		0	FALSE	NaN	NaN	1	1	NaN
3xFlag-CqBravo	1	NaN		NaN	NaN	1	0	1	1	B0W6P5_Decoy		B0W6P5	NaN	B0W6P5_Decoy	B0W6P5		0	FALSE	NaN	NaN	1	1	NaN
3xFlag-CqBravo	2	NaN		NaN	NaN	1	0	1	1	B0W6P5_Decoy		B0W6P5	NaN	B0W6P5_Decoy	B0W6P5		0	FALSE	NaN	NaN	1	1	NaN
3xFlag-CqBravo	3	NaN		NaN	NaN	1	0	1	1	B0W6P5_Decoy		B0W6P5	NaN	B0W6P5_Decoy	B0W6P5		0	FALSE	NaN	NaN	1	1	NaN
3xFlag-CqBravo	4	NaN		NaN	NaN	1	0	1	1	B0W6P5_Decoy		B0W6P5	NaN	B0W6P5_Decoy	B0W6P5		0	FALSE	NaN	NaN	1	1	NaN
Truncation 2	1	NaN		NaN	NaN	1	0	1	1	B0W6P5_Decoy		B0W6P5	NaN	B0W6P5_Decoy	B0W6P5		0	FALSE	NaN	NaN	1	1	NaN
Truncation 2	2	NaN		NaN	NaN	1	0	1	1	B0W6P5_Decoy		B0W6P5	NaN	B0W6P5_Decoy	B0W6P5		0	FALSE	NaN	NaN	1	1	NaN
Truncation 2	3	NaN		NaN	NaN	1	0	1	1	B0W6P5_Decoy		B0W6P5	NaN	B0W6P5_Decoy	B0W6P5		0	FALSE	NaN	NaN	1	1	NaN
Truncation 2	4	NaN		NaN	NaN	1	0	1	1	B0W6P5_Decoy		B0W6P5	NaN	B0W6P5_Decoy	B0W6P5		0	FALSE	NaN	NaN	1	1	NaN
GFP	1	NaN		NaN	NaN	3	0	3	3	B0W6P7_Decoy		B0W6P7	NaN	B0W6P7_Decoy	B0W6P7		0	FALSE	NaN	NaN	1	1	NaN
GFP	2	NaN		NaN	NaN	3	0	3	3	B0W6P7_Decoy		B0W6P7	NaN	B0W6P7_Decoy	B0W6P7		0	FALSE	NaN	NaN	1	1	NaN
GFP	3	NaN		NaN	NaN	3	0	3	3	B0W6P7_Decoy		B0W6P7	NaN	B0W6P7_Decoy	B0W6P7		0	FALSE	NaN	NaN	1	1	NaN
GFP	4	NaN		NaN	NaN	3	0	3	3	B0W6P7_Decoy		B0W6P7	NaN	B0W6P7_Decoy	B0W6P7		0	FALSE	NaN	NaN	1	1	NaN
3xFlag-CqBravo	1	NaN		NaN	NaN	3	0	3	3	B0W6P7_Decoy		B0W6P7	NaN	B0W6P7_Decoy	B0W6P7		0	FALSE	NaN	NaN	1	1	NaN
3xFlag-CqBravo	2	NaN		NaN	NaN	3	0	3	3	B0W6P7_Decoy		B0W6P7	NaN	B0W6P7_Decoy	B0W6P7		0	FALSE	NaN	NaN	1	1	NaN
3xFlag-CqBravo	3	NaN		NaN	NaN	3	0	3	3	B0W6P7_Decoy		B0W6P7	NaN	B0W6P7_Decoy	B0W6P7		0	FALSE	NaN	NaN	1	1	NaN
3xFlag-CqBravo	4	NaN		NaN	NaN	3	0	3	3	B0W6P7_Decoy		B0W6P7	NaN	B0W6P7_Decoy	B0W6P7		0	FALSE	NaN	NaN	1	1	NaN
Truncation 2	1	NaN		NaN	NaN	3	0	3	3	B0W6P7_Decoy		B0W6P7	NaN	B0W6P7_Decoy	B0W6P7		0	FALSE	NaN	NaN	1	1	NaN
Truncation 2	2	NaN		NaN	NaN	3	0	3	3	B0W6P7_Decoy		B0W6P7	NaN	B0W6P7_Decoy	B0W6P7		0	FALSE	NaN	NaN	1	1	NaN
Truncation 2	3	NaN		NaN	NaN	3	0	3	3	B0W6P7_Decoy		B0W6P7	NaN	B0W6P7_Decoy	B0W6P7		0	FALSE	NaN	NaN	1	1	NaN
Truncation 2	4	NaN		NaN	NaN	3	0	3	3	B0W6P7_Decoy		B0W6P7	NaN	B0W6P7_Decoy	B0W6P7		0	FALSE	NaN	NaN	1	1	NaN
GFP	1	NaN		NaN	NaN	2	0	2	2	B0W6Q1_Decoy		B0W6Q1	NaN	B0W6Q1_Decoy	B0W6Q1		0	FALSE	NaN	NaN	1	1	NaN
GFP	2	NaN		NaN	NaN	2	0	2	2	B0W6Q1_Decoy		B0W6Q1	NaN	B0W6Q1_Decoy	B0W6Q1		0	FALSE	NaN	NaN	1	1	NaN
GFP	3	NaN		NaN	NaN	2	0	2	2	B0W6Q1_Decoy		B0W6Q1	NaN	B0W6Q1_Decoy	B0W6Q1		0	FALSE	NaN	NaN	1	1	NaN
GFP	4	NaN		NaN	NaN	2	0	2	2	B0W6Q1_Decoy		B0W6Q1	NaN	B0W6Q1_Decoy	B0W6Q1		0	FALSE	NaN	NaN	1	1	NaN
3xFlag-CqBravo	1	NaN		NaN	NaN	2	0	2	2	B0W6Q1_Decoy		B0W6Q1	NaN	B0W6Q1_Decoy	B0W6Q1		0	FALSE	NaN	NaN	1	1	NaN
3xFlag-CqBravo	2	NaN		NaN	NaN	2	0	2	2	B0W6Q1_Decoy		B0W6Q1	NaN	B0W6Q1_Decoy	B0W6Q1		0	FALSE	NaN	NaN	1	1	NaN
3xFlag-CqBravo	3	NaN		NaN	NaN	2	0	2	2	B0W6Q1_Decoy		B0W6Q1	NaN	B0W6Q1_Decoy	B0W6Q1		0	FALSE	NaN	NaN	1	1	NaN
3xFlag-CqBravo	4	NaN		NaN	NaN	2	0	2	2	B0W6Q1_Decoy		B0W6Q1	NaN	B0W6Q1_Decoy	B0W6Q1		0	FALSE	NaN	NaN	1	1	NaN
Truncation 2	1	NaN		NaN	NaN	2	0	2	2	B0W6Q1_Decoy		B0W6Q1	NaN	B0W6Q1_Decoy	B0W6Q1		0	FALSE	NaN	NaN	1	1	NaN
Truncation 2	2	NaN		NaN	NaN	2	0	2	2	B0W6Q1_Decoy		B0W6Q1	NaN	B0W6Q1_Decoy	B0W6Q1		0	FALSE	NaN	NaN	1	1	NaN
Truncation 2	3	NaN		NaN	NaN	2	0	2	2	B0W6Q1_Decoy		B0W6Q1	NaN	B0W6Q1_Decoy	B0W6Q1		0	FALSE	NaN	NaN	1	1	NaN
Truncation 2	4	NaN		NaN	NaN	2	0	2	2	B0W6Q1_Decoy		B0W6Q1	NaN	B0W6Q1_Decoy	B0W6Q1		0	FALSE	NaN	NaN	1	1	NaN
GFP	1	NaN		NaN	NaN	1	0	1	1	B0W6Q2_Decoy		B0W6Q2	NaN	B0W6Q2_Decoy	B0W6Q2		0	FALSE	NaN	NaN	1	1	NaN
GFP	2	NaN		NaN	NaN	1	0	1	1	B0W6Q2_Decoy		B0W6Q2	NaN	B0W6Q2_Decoy	B0W6Q2		0	FALSE	NaN	NaN	1	1	NaN
GFP	3	NaN		NaN	NaN	1	0	1	1	B0W6Q2_Decoy		B0W6Q2	NaN	B0W6Q2_Decoy	B0W6Q2		0	FALSE	NaN	NaN	1	1	NaN
GFP	4	NaN		NaN	NaN	1	0	1	1	B0W6Q2_Decoy		B0W6Q2	NaN	B0W6Q2_Decoy	B0W6Q2		0	FALSE	NaN	NaN	1	1	NaN
3xFlag-CqBravo	1	NaN		NaN	NaN	1	0	1	1	B0W6Q2_Decoy		B0W6Q2	NaN	B0W6Q2_Decoy	B0W6Q2		0	FALSE	NaN	NaN	1	1	NaN
3xFlag-CqBravo	2	NaN		NaN	NaN	1	0	1	1	B0W6Q2_Decoy		B0W6Q2	NaN	B0W6Q2_Decoy	B0W6Q2		0	FALSE	NaN	NaN	1	1	NaN
3xFlag-CqBravo	3	NaN		NaN	NaN	1	0	1	1	B0W6Q2_Decoy		B0W6Q2	NaN	B0W6Q2_Decoy	B0W6Q2		0	FALSE	NaN	NaN	1	1	NaN
3xFlag-CqBravo	4	NaN		NaN	NaN	1	0	1	1	B0W6Q2_Decoy		B0W6Q2	NaN	B0W6Q2_Decoy	B0W6Q2		0	FALSE	NaN	NaN	1	1	NaN
Truncation 2	1	NaN		NaN	NaN	1	0	1	1	B0W6Q2_Decoy		B0W6Q2	NaN	B0W6Q2_Decoy	B0W6Q2		0	FALSE	NaN	NaN	1	1	NaN
Truncation 2	2	NaN		NaN	NaN	1	0	1	1	B0W6Q2_Decoy		B0W6Q2	NaN	B0W6Q2_Decoy	B0W6Q2		0	FALSE	NaN	NaN	1	1	NaN
Truncation 2	3	NaN		NaN	NaN	1	0	1	1	B0W6Q2_Decoy		B0W6Q2	NaN	B0W6Q2_Decoy	B0W6Q2		0	FALSE	NaN	NaN	1	1	NaN
Truncation 2	4	NaN		NaN	NaN	1	0	1	1	B0W6Q2_Decoy		B0W6Q2	NaN	B0W6Q2_Decoy	B0W6Q2		0	FALSE	NaN	NaN	1	1	NaN
GFP	1	NaN		NaN	NaN	1	0	1	1	B0W6R5_Decoy		B0W6R5	NaN	B0W6R5_Decoy	B0W6R5		0	FALSE	NaN	NaN	1	1	NaN
GFP	2	NaN		NaN	NaN	1	0	1	1	B0W6R5_Decoy		B0W6R5	NaN	B0W6R5_Decoy	B0W6R5		0	FALSE	NaN	NaN	1	1	NaN
GFP	3	NaN		NaN	NaN	1	0	1	1	B0W6R5_Decoy		B0W6R5	NaN	B0W6R5_Decoy	B0W6R5		0	FALSE	NaN	NaN	1	1	NaN
GFP	4	NaN		NaN	NaN	1	0	1	1	B0W6R5_Decoy		B0W6R5	NaN	B0W6R5_Decoy	B0W6R5		0	FALSE	NaN	NaN	1	1	NaN
3xFlag-CqBravo	1	NaN		NaN	NaN	1	0	1	1	B0W6R5_Decoy		B0W6R5	NaN	B0W6R5_Decoy	B0W6R5		0	FALSE	NaN	NaN	1	1	NaN
3xFlag-CqBravo	2	NaN		NaN	NaN	1	0	1	1	B0W6R5_Decoy		B0W6R5	NaN	B0W6R5_Decoy	B0W6R5		0	FALSE	NaN	NaN	1	1	NaN
3xFlag-CqBravo	3	NaN		NaN	NaN	1	0	1	1	B0W6R5_Decoy		B0W6R5	NaN	B0W6R5_Decoy	B0W6R5		0	FALSE	NaN	NaN	1	1	NaN
3xFlag-CqBravo	4	NaN		NaN	NaN	1	0	1	1	B0W6R5_Decoy		B0W6R5	NaN	B0W6R5_Decoy	B0W6R5		0	FALSE	NaN	NaN	1	1	NaN
Truncation 2	1	NaN		NaN	NaN	1	0	1	1	B0W6R5_Decoy		B0W6R5	NaN	B0W6R5_Decoy	B0W6R5		0	FALSE	NaN	NaN	1	1	NaN
Truncation 2	2	NaN		NaN	NaN	1	0	1	1	B0W6R5_Decoy		B0W6R5	NaN	B0W6R5_Decoy	B0W6R5		0	FALSE	NaN	NaN	1	1	NaN
Truncation 2	3	NaN		NaN	NaN	1	0	1	1	B0W6R5_Decoy		B0W6R5	NaN	B0W6R5_Decoy	B0W6R5		0	FALSE	NaN	NaN	1	1	NaN
Truncation 2	4	NaN		NaN	NaN	1	0	1	1	B0W6R5_Decoy		B0W6R5	NaN	B0W6R5_Decoy	B0W6R5		0	FALSE	NaN	NaN	1	1	NaN
GFP	1	NaN		NaN	NaN	2	0	2	2	B0W6R6_Decoy		B0W6R6	NaN	B0W6R6_Decoy	B0W6R6		0	FALSE	NaN	NaN	1	1	NaN
GFP	2	NaN		NaN	NaN	2	0	2	2	B0W6R6_Decoy		B0W6R6	NaN	B0W6R6_Decoy	B0W6R6		0	FALSE	NaN	NaN	1	1	NaN
GFP	3	NaN		NaN	NaN	2	0	2	2	B0W6R6_Decoy		B0W6R6	NaN	B0W6R6_Decoy	B0W6R6		0	FALSE	NaN	NaN	1	1	NaN
GFP	4	NaN		NaN	NaN	2	0	2	2	B0W6R6_Decoy		B0W6R6	NaN	B0W6R6_Decoy	B0W6R6		0	FALSE	NaN	NaN	1	1	NaN
3xFlag-CqBravo	1	NaN		NaN	NaN	2	0	2	2	B0W6R6_Decoy		B0W6R6	NaN	B0W6R6_Decoy	B0W6R6		0	FALSE	NaN	NaN	1	1	NaN
3xFlag-CqBravo	2	NaN		NaN	NaN	2	0	2	2	B0W6R6_Decoy		B0W6R6	NaN	B0W6R6_Decoy	B0W6R6		0	FALSE	NaN	NaN	1	1	NaN
3xFlag-CqBravo	3	NaN		NaN	NaN	2	0	2	2	B0W6R6_Decoy		B0W6R6	NaN	B0W6R6_Decoy	B0W6R6		0	FALSE	NaN	NaN	1	1	NaN
3xFlag-CqBravo	4	NaN		NaN	NaN	2	0	2	2	B0W6R6_Decoy		B0W6R6	NaN	B0W6R6_Decoy	B0W6R6		0	FALSE	NaN	NaN	1	1	NaN
Truncation 2	1	NaN		NaN	NaN	2	0	2	2	B0W6R6_Decoy		B0W6R6	NaN	B0W6R6_Decoy	B0W6R6		0	FALSE	NaN	NaN	1	1	NaN
Truncation 2	2	NaN		NaN	NaN	2	0	2	2	B0W6R6_Decoy		B0W6R6	NaN	B0W6R6_Decoy	B0W6R6		0	FALSE	NaN	NaN	1	1	NaN
Truncation 2	3	NaN		NaN	NaN	2	0	2	2	B0W6R6_Decoy		B0W6R6	NaN	B0W6R6_Decoy	B0W6R6		0	FALSE	NaN	NaN	1	1	NaN
Truncation 2	4	NaN		NaN	NaN	2	0	2	2	B0W6R6_Decoy		B0W6R6	NaN	B0W6R6_Decoy	B0W6R6		0	FALSE	NaN	NaN	1	1	NaN
GFP	1	NaN		NaN	NaN	1	0	1	1	B0W6R7_Decoy		B0W6R7	NaN	B0W6R7_Decoy	B0W6R7		0	FALSE	NaN	NaN	1	1	NaN
GFP	2	NaN		NaN	NaN	1	0	1	1	B0W6R7_Decoy		B0W6R7	NaN	B0W6R7_Decoy	B0W6R7		0	FALSE	NaN	NaN	1	1	NaN
GFP	3	NaN		NaN	NaN	1	0	1	1	B0W6R7_Decoy		B0W6R7	NaN	B0W6R7_Decoy	B0W6R7		0	FALSE	NaN	NaN	1	1	NaN
GFP	4	NaN		NaN	NaN	1	0	1	1	B0W6R7_Decoy		B0W6R7	NaN	B0W6R7_Decoy	B0W6R7		0	FALSE	NaN	NaN	1	1	NaN
3xFlag-CqBravo	1	NaN		NaN	NaN	1	0	1	1	B0W6R7_Decoy		B0W6R7	NaN	B0W6R7_Decoy	B0W6R7		0	FALSE	NaN	NaN	1	1	NaN
3xFlag-CqBravo	2	NaN		NaN	NaN	1	0	1	1	B0W6R7_Decoy		B0W6R7	NaN	B0W6R7_Decoy	B0W6R7		0	FALSE	NaN	NaN	1	1	NaN
3xFlag-CqBravo	3	NaN		NaN	NaN	1	0	1	1	B0W6R7_Decoy		B0W6R7	NaN	B0W6R7_Decoy	B0W6R7		0	FALSE	NaN	NaN	1	1	NaN
3xFlag-CqBravo	4	NaN		NaN	NaN	1	0	1	1	B0W6R7_Decoy		B0W6R7	NaN	B0W6R7_Decoy	B0W6R7		0	FALSE	NaN	NaN	1	1	NaN
Truncation 2	1	NaN		NaN	NaN	1	0	1	1	B0W6R7_Decoy		B0W6R7	NaN	B0W6R7_Decoy	B0W6R7		0	FALSE	NaN	NaN	1	1	NaN
Truncation 2	2	NaN		NaN	NaN	1	0	1	1	B0W6R7_Decoy		B0W6R7	NaN	B0W6R7_Decoy	B0W6R7		0	FALSE	NaN	NaN	1	1	NaN
Truncation 2	3	NaN		NaN	NaN	1	0	1	1	B0W6R7_Decoy		B0W6R7	NaN	B0W6R7_Decoy	B0W6R7		0	FALSE	NaN	NaN	1	1	NaN
Truncation 2	4	NaN		NaN	NaN	1	0	1	1	B0W6R7_Decoy		B0W6R7	NaN	B0W6R7_Decoy	B0W6R7		0	FALSE	NaN	NaN	1	1	NaN
GFP	1	NaN		NaN	NaN	2	0	2	2	B0W6R9_Decoy		B0W6R9	NaN	B0W6R9_Decoy	B0W6R9		0	FALSE	NaN	NaN	1	1	NaN
GFP	2	NaN		NaN	NaN	2	0	2	2	B0W6R9_Decoy		B0W6R9	NaN	B0W6R9_Decoy	B0W6R9		0	FALSE	NaN	NaN	1	1	NaN
GFP	3	NaN		NaN	NaN	2	0	2	2	B0W6R9_Decoy		B0W6R9	NaN	B0W6R9_Decoy	B0W6R9		0	FALSE	NaN	NaN	1	1	NaN
GFP	4	NaN		NaN	NaN	2	0	2	2	B0W6R9_Decoy		B0W6R9	NaN	B0W6R9_Decoy	B0W6R9		0	FALSE	NaN	NaN	1	1	NaN
3xFlag-CqBravo	1	NaN		NaN	NaN	2	0	2	2	B0W6R9_Decoy		B0W6R9	NaN	B0W6R9_Decoy	B0W6R9		0	FALSE	NaN	NaN	1	1	NaN
3xFlag-CqBravo	2	NaN		NaN	NaN	2	0	2	2	B0W6R9_Decoy		B0W6R9	NaN	B0W6R9_Decoy	B0W6R9		0	FALSE	NaN	NaN	1	1	NaN
3xFlag-CqBravo	3	NaN		NaN	NaN	2	0	2	2	B0W6R9_Decoy		B0W6R9	NaN	B0W6R9_Decoy	B0W6R9		0	FALSE	NaN	NaN	1	1	NaN
3xFlag-CqBravo	4	NaN		NaN	NaN	2	0	2	2	B0W6R9_Decoy		B0W6R9	NaN	B0W6R9_Decoy	B0W6R9		0	FALSE	NaN	NaN	1	1	NaN
Truncation 2	1	NaN		NaN	NaN	2	0	2	2	B0W6R9_Decoy		B0W6R9	NaN	B0W6R9_Decoy	B0W6R9		0	FALSE	NaN	NaN	1	1	NaN
Truncation 2	2	NaN		NaN	NaN	2	0	2	2	B0W6R9_Decoy		B0W6R9	NaN	B0W6R9_Decoy	B0W6R9		0	FALSE	NaN	NaN	1	1	NaN
Truncation 2	3	NaN		NaN	NaN	2	0	2	2	B0W6R9_Decoy		B0W6R9	NaN	B0W6R9_Decoy	B0W6R9		0	FALSE	NaN	NaN	1	1	NaN
Truncation 2	4	NaN		NaN	NaN	2	0	2	2	B0W6R9_Decoy		B0W6R9	NaN	B0W6R9_Decoy	B0W6R9		0	FALSE	NaN	NaN	1	1	NaN
GFP	1	NaN		NaN	NaN	2	0	2	2	B0W6S5_Decoy		B0W6S5	NaN	B0W6S5_Decoy	B0W6S5		0	FALSE	NaN	NaN	1	1	NaN
GFP	2	NaN		NaN	NaN	2	0	2	2	B0W6S5_Decoy		B0W6S5	NaN	B0W6S5_Decoy	B0W6S5		0	FALSE	NaN	NaN	1	1	NaN
GFP	3	NaN		NaN	NaN	2	0	2	2	B0W6S5_Decoy		B0W6S5	NaN	B0W6S5_Decoy	B0W6S5		0	FALSE	NaN	NaN	1	1	NaN
GFP	4	NaN		NaN	NaN	2	0	2	2	B0W6S5_Decoy		B0W6S5	NaN	B0W6S5_Decoy	B0W6S5		0	FALSE	NaN	NaN	1	1	NaN
3xFlag-CqBravo	1	NaN		NaN	NaN	2	0	2	2	B0W6S5_Decoy		B0W6S5	NaN	B0W6S5_Decoy	B0W6S5		0	FALSE	NaN	NaN	1	1	NaN
3xFlag-CqBravo	2	NaN		NaN	NaN	2	0	2	2	B0W6S5_Decoy		B0W6S5	NaN	B0W6S5_Decoy	B0W6S5		0	FALSE	NaN	NaN	1	1	NaN
3xFlag-CqBravo	3	NaN		NaN	NaN	2	0	2	2	B0W6S5_Decoy		B0W6S5	NaN	B0W6S5_Decoy	B0W6S5		0	FALSE	NaN	NaN	1	1	NaN
3xFlag-CqBravo	4	NaN		NaN	NaN	2	0	2	2	B0W6S5_Decoy		B0W6S5	NaN	B0W6S5_Decoy	B0W6S5		0	FALSE	NaN	NaN	1	1	NaN
Truncation 2	1	NaN		NaN	NaN	2	0	2	2	B0W6S5_Decoy		B0W6S5	NaN	B0W6S5_Decoy	B0W6S5		0	FALSE	NaN	NaN	1	1	NaN
Truncation 2	2	NaN		NaN	NaN	2	0	2	2	B0W6S5_Decoy		B0W6S5	NaN	B0W6S5_Decoy	B0W6S5		0	FALSE	NaN	NaN	1	1	NaN
Truncation 2	3	NaN		NaN	NaN	2	0	2	2	B0W6S5_Decoy		B0W6S5	NaN	B0W6S5_Decoy	B0W6S5		0	FALSE	NaN	NaN	1	1	NaN
Truncation 2	4	NaN		NaN	NaN	2	0	2	2	B0W6S5_Decoy		B0W6S5	NaN	B0W6S5_Decoy	B0W6S5		0	FALSE	NaN	NaN	1	1	NaN
GFP	1	NaN		NaN	NaN	2	0	2	2	B0W6S9_Decoy		B0W6S9	NaN	B0W6S9_Decoy	B0W6S9		0	FALSE	NaN	NaN	1	1	NaN
GFP	2	NaN		NaN	NaN	2	0	2	2	B0W6S9_Decoy		B0W6S9	NaN	B0W6S9_Decoy	B0W6S9		0	FALSE	NaN	NaN	1	1	NaN
GFP	3	NaN		NaN	NaN	2	0	2	2	B0W6S9_Decoy		B0W6S9	NaN	B0W6S9_Decoy	B0W6S9		0	FALSE	NaN	NaN	1	1	NaN
GFP	4	NaN		NaN	NaN	2	0	2	2	B0W6S9_Decoy		B0W6S9	NaN	B0W6S9_Decoy	B0W6S9		0	FALSE	NaN	NaN	1	1	NaN
3xFlag-CqBravo	1	NaN		NaN	NaN	2	0	2	2	B0W6S9_Decoy		B0W6S9	NaN	B0W6S9_Decoy	B0W6S9		0	FALSE	NaN	NaN	1	1	NaN
3xFlag-CqBravo	2	NaN		NaN	NaN	2	0	2	2	B0W6S9_Decoy		B0W6S9	NaN	B0W6S9_Decoy	B0W6S9		0	FALSE	NaN	NaN	1	1	NaN
3xFlag-CqBravo	3	NaN		NaN	NaN	2	0	2	2	B0W6S9_Decoy		B0W6S9	NaN	B0W6S9_Decoy	B0W6S9		0	FALSE	NaN	NaN	1	1	NaN
3xFlag-CqBravo	4	NaN		NaN	NaN	2	0	2	2	B0W6S9_Decoy		B0W6S9	NaN	B0W6S9_Decoy	B0W6S9		0	FALSE	NaN	NaN	1	1	NaN
Truncation 2	1	NaN		NaN	NaN	2	0	2	2	B0W6S9_Decoy		B0W6S9	NaN	B0W6S9_Decoy	B0W6S9		0	FALSE	NaN	NaN	1	1	NaN
Truncation 2	2	NaN		NaN	NaN	2	0	2	2	B0W6S9_Decoy		B0W6S9	NaN	B0W6S9_Decoy	B0W6S9		0	FALSE	NaN	NaN	1	1	NaN
Truncation 2	3	NaN		NaN	NaN	2	0	2	2	B0W6S9_Decoy		B0W6S9	NaN	B0W6S9_Decoy	B0W6S9		0	FALSE	NaN	NaN	1	1	NaN
Truncation 2	4	NaN		NaN	NaN	2	0	2	2	B0W6S9_Decoy		B0W6S9	NaN	B0W6S9_Decoy	B0W6S9		0	FALSE	NaN	NaN	1	1	NaN
GFP	1	NaN		NaN	NaN	1	0	1	1	B0W6T3_Decoy		B0W6T3	NaN	B0W6T3_Decoy	B0W6T3		0	FALSE	NaN	NaN	1	1	NaN
GFP	2	NaN		NaN	NaN	1	0	1	1	B0W6T3_Decoy		B0W6T3	NaN	B0W6T3_Decoy	B0W6T3		0	FALSE	NaN	NaN	1	1	NaN
GFP	3	NaN		NaN	NaN	1	0	1	1	B0W6T3_Decoy		B0W6T3	NaN	B0W6T3_Decoy	B0W6T3		0	FALSE	NaN	NaN	1	1	NaN
GFP	4	NaN		NaN	NaN	1	0	1	1	B0W6T3_Decoy		B0W6T3	NaN	B0W6T3_Decoy	B0W6T3		0	FALSE	NaN	NaN	1	1	NaN
3xFlag-CqBravo	1	NaN		NaN	NaN	1	0	1	1	B0W6T3_Decoy		B0W6T3	NaN	B0W6T3_Decoy	B0W6T3		0	FALSE	NaN	NaN	1	1	NaN
3xFlag-CqBravo	2	NaN		NaN	NaN	1	0	1	1	B0W6T3_Decoy		B0W6T3	NaN	B0W6T3_Decoy	B0W6T3		0	FALSE	NaN	NaN	1	1	NaN
3xFlag-CqBravo	3	NaN		NaN	NaN	1	0	1	1	B0W6T3_Decoy		B0W6T3	NaN	B0W6T3_Decoy	B0W6T3		0	FALSE	NaN	NaN	1	1	NaN
3xFlag-CqBravo	4	NaN		NaN	NaN	1	0	1	1	B0W6T3_Decoy		B0W6T3	NaN	B0W6T3_Decoy	B0W6T3		0	FALSE	NaN	NaN	1	1	NaN
Truncation 2	1	NaN		NaN	NaN	1	0	1	1	B0W6T3_Decoy		B0W6T3	NaN	B0W6T3_Decoy	B0W6T3		0	FALSE	NaN	NaN	1	1	NaN
Truncation 2	2	NaN		NaN	NaN	1	0	1	1	B0W6T3_Decoy		B0W6T3	NaN	B0W6T3_Decoy	B0W6T3		0	FALSE	NaN	NaN	1	1	NaN
Truncation 2	3	NaN		NaN	NaN	1	0	1	1	B0W6T3_Decoy		B0W6T3	NaN	B0W6T3_Decoy	B0W6T3		0	FALSE	NaN	NaN	1	1	NaN
Truncation 2	4	NaN		NaN	NaN	1	0	1	1	B0W6T3_Decoy		B0W6T3	NaN	B0W6T3_Decoy	B0W6T3		0	FALSE	NaN	NaN	1	1	NaN
GFP	1	NaN		NaN	NaN	1	0	1	1	B0W6T5_Decoy		B0W6T5	NaN	B0W6T5_Decoy	B0W6T5		0	FALSE	NaN	NaN	1	1	NaN
GFP	2	NaN		NaN	NaN	1	0	1	1	B0W6T5_Decoy		B0W6T5	NaN	B0W6T5_Decoy	B0W6T5		0	FALSE	NaN	NaN	1	1	NaN
GFP	3	NaN		NaN	NaN	1	0	1	1	B0W6T5_Decoy		B0W6T5	NaN	B0W6T5_Decoy	B0W6T5		0	FALSE	NaN	NaN	1	1	NaN
GFP	4	NaN		NaN	NaN	1	0	1	1	B0W6T5_Decoy		B0W6T5	NaN	B0W6T5_Decoy	B0W6T5		0	FALSE	NaN	NaN	1	1	NaN
3xFlag-CqBravo	1	NaN		NaN	NaN	1	0	1	1	B0W6T5_Decoy		B0W6T5	NaN	B0W6T5_Decoy	B0W6T5		0	FALSE	NaN	NaN	1	1	NaN
3xFlag-CqBravo	2	NaN		NaN	NaN	1	0	1	1	B0W6T5_Decoy		B0W6T5	NaN	B0W6T5_Decoy	B0W6T5		0	FALSE	NaN	NaN	1	1	NaN
3xFlag-CqBravo	3	NaN		NaN	NaN	1	0	1	1	B0W6T5_Decoy		B0W6T5	NaN	B0W6T5_Decoy	B0W6T5		0	FALSE	NaN	NaN	1	1	NaN
3xFlag-CqBravo	4	NaN		NaN	NaN	1	0	1	1	B0W6T5_Decoy		B0W6T5	NaN	B0W6T5_Decoy	B0W6T5		0	FALSE	NaN	NaN	1	1	NaN
Truncation 2	1	NaN		NaN	NaN	1	0	1	1	B0W6T5_Decoy		B0W6T5	NaN	B0W6T5_Decoy	B0W6T5		0	FALSE	NaN	NaN	1	1	NaN
Truncation 2	2	NaN		NaN	NaN	1	0	1	1	B0W6T5_Decoy		B0W6T5	NaN	B0W6T5_Decoy	B0W6T5		0	FALSE	NaN	NaN	1	1	NaN
Truncation 2	3	NaN		NaN	NaN	1	0	1	1	B0W6T5_Decoy		B0W6T5	NaN	B0W6T5_Decoy	B0W6T5		0	FALSE	NaN	NaN	1	1	NaN
Truncation 2	4	NaN		NaN	NaN	1	0	1	1	B0W6T5_Decoy		B0W6T5	NaN	B0W6T5_Decoy	B0W6T5		0	FALSE	NaN	NaN	1	1	NaN
GFP	1	NaN		NaN	NaN	3	0	3	3	B0W6T7_Decoy		B0W6T7	NaN	B0W6T7_Decoy	B0W6T7		0	FALSE	NaN	NaN	1	1	NaN
GFP	2	NaN		NaN	NaN	3	0	3	3	B0W6T7_Decoy		B0W6T7	NaN	B0W6T7_Decoy	B0W6T7		0	FALSE	NaN	NaN	1	1	NaN
GFP	3	NaN		NaN	NaN	3	0	3	3	B0W6T7_Decoy		B0W6T7	NaN	B0W6T7_Decoy	B0W6T7		0	FALSE	NaN	NaN	1	1	NaN
GFP	4	NaN		NaN	NaN	3	0	3	3	B0W6T7_Decoy		B0W6T7	NaN	B0W6T7_Decoy	B0W6T7		0	FALSE	NaN	NaN	1	1	NaN
3xFlag-CqBravo	1	NaN		NaN	NaN	3	0	3	3	B0W6T7_Decoy		B0W6T7	NaN	B0W6T7_Decoy	B0W6T7		0	FALSE	NaN	NaN	1	1	NaN
3xFlag-CqBravo	2	NaN		NaN	NaN	3	0	3	3	B0W6T7_Decoy		B0W6T7	NaN	B0W6T7_Decoy	B0W6T7		0	FALSE	NaN	NaN	1	1	NaN
3xFlag-CqBravo	3	NaN		NaN	NaN	3	0	3	3	B0W6T7_Decoy		B0W6T7	NaN	B0W6T7_Decoy	B0W6T7		0	FALSE	NaN	NaN	1	1	NaN
3xFlag-CqBravo	4	NaN		NaN	NaN	3	0	3	3	B0W6T7_Decoy		B0W6T7	NaN	B0W6T7_Decoy	B0W6T7		0	FALSE	NaN	NaN	1	1	NaN
Truncation 2	1	NaN		NaN	NaN	3	0	3	3	B0W6T7_Decoy		B0W6T7	NaN	B0W6T7_Decoy	B0W6T7		0	FALSE	NaN	NaN	1	1	NaN
Truncation 2	2	NaN		NaN	NaN	3	0	3	3	B0W6T7_Decoy		B0W6T7	NaN	B0W6T7_Decoy	B0W6T7		0	FALSE	NaN	NaN	1	1	NaN
Truncation 2	3	NaN		NaN	NaN	3	0	3	3	B0W6T7_Decoy		B0W6T7	NaN	B0W6T7_Decoy	B0W6T7		0	FALSE	NaN	NaN	1	1	NaN
Truncation 2	4	NaN		NaN	NaN	3	0	3	3	B0W6T7_Decoy		B0W6T7	NaN	B0W6T7_Decoy	B0W6T7		0	FALSE	NaN	NaN	1	1	NaN
GFP	1	NaN		NaN	NaN	4	0	4	4	B0W6T8_Decoy		B0W6T8	NaN	B0W6T8_Decoy	B0W6T8		0	FALSE	NaN	NaN	1	1	NaN
GFP	2	NaN		NaN	NaN	4	0	4	4	B0W6T8_Decoy		B0W6T8	NaN	B0W6T8_Decoy	B0W6T8		0	FALSE	NaN	NaN	1	1	NaN
GFP	3	NaN		NaN	NaN	4	0	4	4	B0W6T8_Decoy		B0W6T8	NaN	B0W6T8_Decoy	B0W6T8		0	FALSE	NaN	NaN	1	1	NaN
GFP	4	NaN		NaN	NaN	4	0	4	4	B0W6T8_Decoy		B0W6T8	NaN	B0W6T8_Decoy	B0W6T8		0	FALSE	NaN	NaN	1	1	NaN
3xFlag-CqBravo	1	NaN		NaN	NaN	4	0	4	4	B0W6T8_Decoy		B0W6T8	NaN	B0W6T8_Decoy	B0W6T8		0	FALSE	NaN	NaN	1	1	NaN
3xFlag-CqBravo	2	NaN		NaN	NaN	4	0	4	4	B0W6T8_Decoy		B0W6T8	NaN	B0W6T8_Decoy	B0W6T8		0	FALSE	NaN	NaN	1	1	NaN
3xFlag-CqBravo	3	NaN		NaN	NaN	4	0	4	4	B0W6T8_Decoy		B0W6T8	NaN	B0W6T8_Decoy	B0W6T8		0	FALSE	NaN	NaN	1	1	NaN
3xFlag-CqBravo	4	NaN		NaN	NaN	4	0	4	4	B0W6T8_Decoy		B0W6T8	NaN	B0W6T8_Decoy	B0W6T8		0	FALSE	NaN	NaN	1	1	NaN
Truncation 2	1	NaN		NaN	NaN	4	0	4	4	B0W6T8_Decoy		B0W6T8	NaN	B0W6T8_Decoy	B0W6T8		0	FALSE	NaN	NaN	1	1	NaN
Truncation 2	2	NaN		NaN	NaN	4	0	4	4	B0W6T8_Decoy		B0W6T8	NaN	B0W6T8_Decoy	B0W6T8		0	FALSE	NaN	NaN	1	1	NaN
Truncation 2	3	NaN		NaN	NaN	4	0	4	4	B0W6T8_Decoy		B0W6T8	NaN	B0W6T8_Decoy	B0W6T8		0	FALSE	NaN	NaN	1	1	NaN
Truncation 2	4	NaN		NaN	NaN	4	0	4	4	B0W6T8_Decoy		B0W6T8	NaN	B0W6T8_Decoy	B0W6T8		0	FALSE	NaN	NaN	1	1	NaN
GFP	1	NaN		NaN	NaN	3	0	3	3	B0W6U0_Decoy		B0W6U0	NaN	B0W6U0_Decoy	B0W6U0		0	FALSE	NaN	NaN	1	1	NaN
GFP	2	NaN		NaN	NaN	3	0	3	3	B0W6U0_Decoy		B0W6U0	NaN	B0W6U0_Decoy	B0W6U0		0	FALSE	NaN	NaN	1	1	NaN
GFP	3	NaN		NaN	NaN	3	0	3	3	B0W6U0_Decoy		B0W6U0	NaN	B0W6U0_Decoy	B0W6U0		0	FALSE	NaN	NaN	1	1	NaN
GFP	4	NaN		NaN	NaN	3	0	3	3	B0W6U0_Decoy		B0W6U0	NaN	B0W6U0_Decoy	B0W6U0		0	FALSE	NaN	NaN	1	1	NaN
3xFlag-CqBravo	1	NaN		NaN	NaN	3	0	3	3	B0W6U0_Decoy		B0W6U0	NaN	B0W6U0_Decoy	B0W6U0		0	FALSE	NaN	NaN	1	1	NaN
3xFlag-CqBravo	2	NaN		NaN	NaN	3	0	3	3	B0W6U0_Decoy		B0W6U0	NaN	B0W6U0_Decoy	B0W6U0		0	FALSE	NaN	NaN	1	1	NaN
3xFlag-CqBravo	3	NaN		NaN	NaN	3	0	3	3	B0W6U0_Decoy		B0W6U0	NaN	B0W6U0_Decoy	B0W6U0		0	FALSE	NaN	NaN	1	1	NaN
3xFlag-CqBravo	4	NaN		NaN	NaN	3	0	3	3	B0W6U0_Decoy		B0W6U0	NaN	B0W6U0_Decoy	B0W6U0		0	FALSE	NaN	NaN	1	1	NaN
Truncation 2	1	NaN		NaN	NaN	3	0	3	3	B0W6U0_Decoy		B0W6U0	NaN	B0W6U0_Decoy	B0W6U0		0	FALSE	NaN	NaN	1	1	NaN
Truncation 2	2	NaN		NaN	NaN	3	0	3	3	B0W6U0_Decoy		B0W6U0	NaN	B0W6U0_Decoy	B0W6U0		0	FALSE	NaN	NaN	1	1	NaN
Truncation 2	3	NaN		NaN	NaN	3	0	3	3	B0W6U0_Decoy		B0W6U0	NaN	B0W6U0_Decoy	B0W6U0		0	FALSE	NaN	NaN	1	1	NaN
Truncation 2	4	NaN		NaN	NaN	3	0	3	3	B0W6U0_Decoy		B0W6U0	NaN	B0W6U0_Decoy	B0W6U0		0	FALSE	NaN	NaN	1	1	NaN
GFP	1	NaN		NaN	NaN	4	0	4	4	B0W6U2_Decoy		B0W6U2	NaN	B0W6U2_Decoy	B0W6U2		0	FALSE	NaN	NaN	1	1	NaN
GFP	2	NaN		NaN	NaN	4	0	4	4	B0W6U2_Decoy		B0W6U2	NaN	B0W6U2_Decoy	B0W6U2		0	FALSE	NaN	NaN	1	1	NaN
GFP	3	NaN		NaN	NaN	4	0	4	4	B0W6U2_Decoy		B0W6U2	NaN	B0W6U2_Decoy	B0W6U2		0	FALSE	NaN	NaN	1	1	NaN
GFP	4	NaN		NaN	NaN	4	0	4	4	B0W6U2_Decoy		B0W6U2	NaN	B0W6U2_Decoy	B0W6U2		0	FALSE	NaN	NaN	1	1	NaN
3xFlag-CqBravo	1	NaN		NaN	NaN	4	0	4	4	B0W6U2_Decoy		B0W6U2	NaN	B0W6U2_Decoy	B0W6U2		0	FALSE	NaN	NaN	1	1	NaN
3xFlag-CqBravo	2	NaN		NaN	NaN	4	0	4	4	B0W6U2_Decoy		B0W6U2	NaN	B0W6U2_Decoy	B0W6U2		0	FALSE	NaN	NaN	1	1	NaN
3xFlag-CqBravo	3	NaN		NaN	NaN	4	0	4	4	B0W6U2_Decoy		B0W6U2	NaN	B0W6U2_Decoy	B0W6U2		0	FALSE	NaN	NaN	1	1	NaN
3xFlag-CqBravo	4	NaN		NaN	NaN	4	0	4	4	B0W6U2_Decoy		B0W6U2	NaN	B0W6U2_Decoy	B0W6U2		0	FALSE	NaN	NaN	1	1	NaN
Truncation 2	1	NaN		NaN	NaN	4	0	4	4	B0W6U2_Decoy		B0W6U2	NaN	B0W6U2_Decoy	B0W6U2		0	FALSE	NaN	NaN	1	1	NaN
Truncation 2	2	NaN		NaN	NaN	4	0	4	4	B0W6U2_Decoy		B0W6U2	NaN	B0W6U2_Decoy	B0W6U2		0	FALSE	NaN	NaN	1	1	NaN
Truncation 2	3	NaN		NaN	NaN	4	0	4	4	B0W6U2_Decoy		B0W6U2	NaN	B0W6U2_Decoy	B0W6U2		0	FALSE	NaN	NaN	1	1	NaN
Truncation 2	4	NaN		NaN	NaN	4	0	4	4	B0W6U2_Decoy		B0W6U2	NaN	B0W6U2_Decoy	B0W6U2		0	FALSE	NaN	NaN	1	1	NaN
GFP	1	NaN		NaN	NaN	4	0	4	4	B0W6U5_Decoy		B0W6U5	NaN	B0W6U5_Decoy	B0W6U5		0	FALSE	NaN	NaN	1	1	NaN
GFP	2	NaN		NaN	NaN	4	0	4	4	B0W6U5_Decoy		B0W6U5	NaN	B0W6U5_Decoy	B0W6U5		0	FALSE	NaN	NaN	1	1	NaN
GFP	3	NaN		NaN	NaN	4	0	4	4	B0W6U5_Decoy		B0W6U5	NaN	B0W6U5_Decoy	B0W6U5		0	FALSE	NaN	NaN	1	1	NaN
GFP	4	NaN		NaN	NaN	4	0	4	4	B0W6U5_Decoy		B0W6U5	NaN	B0W6U5_Decoy	B0W6U5		0	FALSE	NaN	NaN	1	1	NaN
3xFlag-CqBravo	1	NaN		NaN	NaN	4	0	4	4	B0W6U5_Decoy		B0W6U5	NaN	B0W6U5_Decoy	B0W6U5		0	FALSE	NaN	NaN	1	1	NaN
3xFlag-CqBravo	2	NaN		NaN	NaN	4	0	4	4	B0W6U5_Decoy		B0W6U5	NaN	B0W6U5_Decoy	B0W6U5		0	FALSE	NaN	NaN	1	1	NaN
3xFlag-CqBravo	3	NaN		NaN	NaN	4	0	4	4	B0W6U5_Decoy		B0W6U5	NaN	B0W6U5_Decoy	B0W6U5		0	FALSE	NaN	NaN	1	1	NaN
3xFlag-CqBravo	4	NaN		NaN	NaN	4	0	4	4	B0W6U5_Decoy		B0W6U5	NaN	B0W6U5_Decoy	B0W6U5		0	FALSE	NaN	NaN	1	1	NaN
Truncation 2	1	NaN		NaN	NaN	4	0	4	4	B0W6U5_Decoy		B0W6U5	NaN	B0W6U5_Decoy	B0W6U5		0	FALSE	NaN	NaN	1	1	NaN
Truncation 2	2	NaN		NaN	NaN	4	0	4	4	B0W6U5_Decoy		B0W6U5	NaN	B0W6U5_Decoy	B0W6U5		0	FALSE	NaN	NaN	1	1	NaN
Truncation 2	3	NaN		NaN	NaN	4	0	4	4	B0W6U5_Decoy		B0W6U5	NaN	B0W6U5_Decoy	B0W6U5		0	FALSE	NaN	NaN	1	1	NaN
Truncation 2	4	NaN		NaN	NaN	4	0	4	4	B0W6U5_Decoy		B0W6U5	NaN	B0W6U5_Decoy	B0W6U5		0	FALSE	NaN	NaN	1	1	NaN
GFP	1	NaN		NaN	NaN	3	0	3	3	B0W6U6_Decoy		B0W6U6	NaN	B0W6U6_Decoy	B0W6U6		0	FALSE	NaN	NaN	1	1	NaN
GFP	2	NaN		NaN	NaN	3	0	3	3	B0W6U6_Decoy		B0W6U6	NaN	B0W6U6_Decoy	B0W6U6		0	FALSE	NaN	NaN	1	1	NaN
GFP	3	NaN		NaN	NaN	3	0	3	3	B0W6U6_Decoy		B0W6U6	NaN	B0W6U6_Decoy	B0W6U6		0	FALSE	NaN	NaN	1	1	NaN
GFP	4	NaN		NaN	NaN	3	0	3	3	B0W6U6_Decoy		B0W6U6	NaN	B0W6U6_Decoy	B0W6U6		0	FALSE	NaN	NaN	1	1	NaN
3xFlag-CqBravo	1	NaN		NaN	NaN	3	0	3	3	B0W6U6_Decoy		B0W6U6	NaN	B0W6U6_Decoy	B0W6U6		0	FALSE	NaN	NaN	1	1	NaN
3xFlag-CqBravo	2	NaN		NaN	NaN	3	0	3	3	B0W6U6_Decoy		B0W6U6	NaN	B0W6U6_Decoy	B0W6U6		0	FALSE	NaN	NaN	1	1	NaN
3xFlag-CqBravo	3	NaN		NaN	NaN	3	0	3	3	B0W6U6_Decoy		B0W6U6	NaN	B0W6U6_Decoy	B0W6U6		0	FALSE	NaN	NaN	1	1	NaN
3xFlag-CqBravo	4	NaN		NaN	NaN	3	0	3	3	B0W6U6_Decoy		B0W6U6	NaN	B0W6U6_Decoy	B0W6U6		0	FALSE	NaN	NaN	1	1	NaN
Truncation 2	1	NaN		NaN	NaN	3	0	3	3	B0W6U6_Decoy		B0W6U6	NaN	B0W6U6_Decoy	B0W6U6		0	FALSE	NaN	NaN	1	1	NaN
Truncation 2	2	NaN		NaN	NaN	3	0	3	3	B0W6U6_Decoy		B0W6U6	NaN	B0W6U6_Decoy	B0W6U6		0	FALSE	NaN	NaN	1	1	NaN
Truncation 2	3	NaN		NaN	NaN	3	0	3	3	B0W6U6_Decoy		B0W6U6	NaN	B0W6U6_Decoy	B0W6U6		0	FALSE	NaN	NaN	1	1	NaN
Truncation 2	4	NaN		NaN	NaN	3	0	3	3	B0W6U6_Decoy		B0W6U6	NaN	B0W6U6_Decoy	B0W6U6		0	FALSE	NaN	NaN	1	1	NaN
GFP	1	NaN		NaN	NaN	1	0	1	1	B0W6V9_Decoy		B0W6V9	NaN	B0W6V9_Decoy	B0W6V9		0	FALSE	NaN	NaN	1	1	NaN
GFP	2	NaN		NaN	NaN	1	0	1	1	B0W6V9_Decoy		B0W6V9	NaN	B0W6V9_Decoy	B0W6V9		0	FALSE	NaN	NaN	1	1	NaN
GFP	3	NaN		NaN	NaN	1	0	1	1	B0W6V9_Decoy		B0W6V9	NaN	B0W6V9_Decoy	B0W6V9		0	FALSE	NaN	NaN	1	1	NaN
GFP	4	NaN		NaN	NaN	1	0	1	1	B0W6V9_Decoy		B0W6V9	NaN	B0W6V9_Decoy	B0W6V9		0	FALSE	NaN	NaN	1	1	NaN
3xFlag-CqBravo	1	NaN		NaN	NaN	1	0	1	1	B0W6V9_Decoy		B0W6V9	NaN	B0W6V9_Decoy	B0W6V9		0	FALSE	NaN	NaN	1	1	NaN
3xFlag-CqBravo	2	NaN		NaN	NaN	1	0	1	1	B0W6V9_Decoy		B0W6V9	NaN	B0W6V9_Decoy	B0W6V9		0	FALSE	NaN	NaN	1	1	NaN
3xFlag-CqBravo	3	NaN		NaN	NaN	1	0	1	1	B0W6V9_Decoy		B0W6V9	NaN	B0W6V9_Decoy	B0W6V9		0	FALSE	NaN	NaN	1	1	NaN
3xFlag-CqBravo	4	NaN		NaN	NaN	1	0	1	1	B0W6V9_Decoy		B0W6V9	NaN	B0W6V9_Decoy	B0W6V9		0	FALSE	NaN	NaN	1	1	NaN
Truncation 2	1	NaN		NaN	NaN	1	0	1	1	B0W6V9_Decoy		B0W6V9	NaN	B0W6V9_Decoy	B0W6V9		0	FALSE	NaN	NaN	1	1	NaN
Truncation 2	2	NaN		NaN	NaN	1	0	1	1	B0W6V9_Decoy		B0W6V9	NaN	B0W6V9_Decoy	B0W6V9		0	FALSE	NaN	NaN	1	1	NaN
Truncation 2	3	NaN		NaN	NaN	1	0	1	1	B0W6V9_Decoy		B0W6V9	NaN	B0W6V9_Decoy	B0W6V9		0	FALSE	NaN	NaN	1	1	NaN
Truncation 2	4	NaN		NaN	NaN	1	0	1	1	B0W6V9_Decoy		B0W6V9	NaN	B0W6V9_Decoy	B0W6V9		0	FALSE	NaN	NaN	1	1	NaN
GFP	1	NaN		NaN	NaN	3	0	3	3	B0W6W1_Decoy		B0W6W1	NaN	B0W6W1_Decoy	B0W6W1		0	FALSE	NaN	NaN	1	1	NaN
GFP	2	NaN		NaN	NaN	3	0	3	3	B0W6W1_Decoy		B0W6W1	NaN	B0W6W1_Decoy	B0W6W1		0	FALSE	NaN	NaN	1	1	NaN
GFP	3	NaN		NaN	NaN	3	0	3	3	B0W6W1_Decoy		B0W6W1	NaN	B0W6W1_Decoy	B0W6W1		0	FALSE	NaN	NaN	1	1	NaN
GFP	4	NaN		NaN	NaN	3	0	3	3	B0W6W1_Decoy		B0W6W1	NaN	B0W6W1_Decoy	B0W6W1		0	FALSE	NaN	NaN	1	1	NaN
3xFlag-CqBravo	1	NaN		NaN	NaN	3	0	3	3	B0W6W1_Decoy		B0W6W1	NaN	B0W6W1_Decoy	B0W6W1		0	FALSE	NaN	NaN	1	1	NaN
3xFlag-CqBravo	2	NaN		NaN	NaN	3	0	3	3	B0W6W1_Decoy		B0W6W1	NaN	B0W6W1_Decoy	B0W6W1		0	FALSE	NaN	NaN	1	1	NaN
3xFlag-CqBravo	3	NaN		NaN	NaN	3	0	3	3	B0W6W1_Decoy		B0W6W1	NaN	B0W6W1_Decoy	B0W6W1		0	FALSE	NaN	NaN	1	1	NaN
3xFlag-CqBravo	4	NaN		NaN	NaN	3	0	3	3	B0W6W1_Decoy		B0W6W1	NaN	B0W6W1_Decoy	B0W6W1		0	FALSE	NaN	NaN	1	1	NaN
Truncation 2	1	NaN		NaN	NaN	3	0	3	3	B0W6W1_Decoy		B0W6W1	NaN	B0W6W1_Decoy	B0W6W1		0	FALSE	NaN	NaN	1	1	NaN
Truncation 2	2	NaN		NaN	NaN	3	0	3	3	B0W6W1_Decoy		B0W6W1	NaN	B0W6W1_Decoy	B0W6W1		0	FALSE	NaN	NaN	1	1	NaN
Truncation 2	3	NaN		NaN	NaN	3	0	3	3	B0W6W1_Decoy		B0W6W1	NaN	B0W6W1_Decoy	B0W6W1		0	FALSE	NaN	NaN	1	1	NaN
Truncation 2	4	NaN		NaN	NaN	3	0	3	3	B0W6W1_Decoy		B0W6W1	NaN	B0W6W1_Decoy	B0W6W1		0	FALSE	NaN	NaN	1	1	NaN
GFP	1	NaN		NaN	NaN	2	0	2	2	B0W6W5_Decoy		B0W6W5	NaN	B0W6W5_Decoy	B0W6W5		0	FALSE	NaN	NaN	1	1	NaN
GFP	2	NaN		NaN	NaN	2	0	2	2	B0W6W5_Decoy		B0W6W5	NaN	B0W6W5_Decoy	B0W6W5		0	FALSE	NaN	NaN	1	1	NaN
GFP	3	NaN		NaN	NaN	2	0	2	2	B0W6W5_Decoy		B0W6W5	NaN	B0W6W5_Decoy	B0W6W5		0	FALSE	NaN	NaN	1	1	NaN
GFP	4	NaN		NaN	NaN	2	0	2	2	B0W6W5_Decoy		B0W6W5	NaN	B0W6W5_Decoy	B0W6W5		0	FALSE	NaN	NaN	1	1	NaN
3xFlag-CqBravo	1	NaN		NaN	NaN	2	0	2	2	B0W6W5_Decoy		B0W6W5	NaN	B0W6W5_Decoy	B0W6W5		0	FALSE	NaN	NaN	1	1	NaN
3xFlag-CqBravo	2	NaN		NaN	NaN	2	0	2	2	B0W6W5_Decoy		B0W6W5	NaN	B0W6W5_Decoy	B0W6W5		0	FALSE	NaN	NaN	1	1	NaN
3xFlag-CqBravo	3	NaN		NaN	NaN	2	0	2	2	B0W6W5_Decoy		B0W6W5	NaN	B0W6W5_Decoy	B0W6W5		0	FALSE	NaN	NaN	1	1	NaN
3xFlag-CqBravo	4	NaN		NaN	NaN	2	0	2	2	B0W6W5_Decoy		B0W6W5	NaN	B0W6W5_Decoy	B0W6W5		0	FALSE	NaN	NaN	1	1	NaN
Truncation 2	1	NaN		NaN	NaN	2	0	2	2	B0W6W5_Decoy		B0W6W5	NaN	B0W6W5_Decoy	B0W6W5		0	FALSE	NaN	NaN	1	1	NaN
Truncation 2	2	NaN		NaN	NaN	2	0	2	2	B0W6W5_Decoy		B0W6W5	NaN	B0W6W5_Decoy	B0W6W5		0	FALSE	NaN	NaN	1	1	NaN
Truncation 2	3	NaN		NaN	NaN	2	0	2	2	B0W6W5_Decoy		B0W6W5	NaN	B0W6W5_Decoy	B0W6W5		0	FALSE	NaN	NaN	1	1	NaN
Truncation 2	4	NaN		NaN	NaN	2	0	2	2	B0W6W5_Decoy		B0W6W5	NaN	B0W6W5_Decoy	B0W6W5		0	FALSE	NaN	NaN	1	1	NaN
GFP	1	NaN		NaN	NaN	1	0	1	1	B0W6W9_Decoy		B0W6W9	NaN	B0W6W9_Decoy	B0W6W9		0	FALSE	NaN	NaN	1	1	NaN
GFP	2	NaN		NaN	NaN	1	0	1	1	B0W6W9_Decoy		B0W6W9	NaN	B0W6W9_Decoy	B0W6W9		0	FALSE	NaN	NaN	1	1	NaN
GFP	3	NaN		NaN	NaN	1	0	1	1	B0W6W9_Decoy		B0W6W9	NaN	B0W6W9_Decoy	B0W6W9		0	FALSE	NaN	NaN	1	1	NaN
GFP	4	NaN		NaN	NaN	1	0	1	1	B0W6W9_Decoy		B0W6W9	NaN	B0W6W9_Decoy	B0W6W9		0	FALSE	NaN	NaN	1	1	NaN
3xFlag-CqBravo	1	NaN		NaN	NaN	1	0	1	1	B0W6W9_Decoy		B0W6W9	NaN	B0W6W9_Decoy	B0W6W9		0	FALSE	NaN	NaN	1	1	NaN
3xFlag-CqBravo	2	NaN		NaN	NaN	1	0	1	1	B0W6W9_Decoy		B0W6W9	NaN	B0W6W9_Decoy	B0W6W9		0	FALSE	NaN	NaN	1	1	NaN
3xFlag-CqBravo	3	NaN		NaN	NaN	1	0	1	1	B0W6W9_Decoy		B0W6W9	NaN	B0W6W9_Decoy	B0W6W9		0	FALSE	NaN	NaN	1	1	NaN
3xFlag-CqBravo	4	NaN		NaN	NaN	1	0	1	1	B0W6W9_Decoy		B0W6W9	NaN	B0W6W9_Decoy	B0W6W9		0	FALSE	NaN	NaN	1	1	NaN
Truncation 2	1	NaN		NaN	NaN	1	0	1	1	B0W6W9_Decoy		B0W6W9	NaN	B0W6W9_Decoy	B0W6W9		0	FALSE	NaN	NaN	1	1	NaN
Truncation 2	2	NaN		NaN	NaN	1	0	1	1	B0W6W9_Decoy		B0W6W9	NaN	B0W6W9_Decoy	B0W6W9		0	FALSE	NaN	NaN	1	1	NaN
Truncation 2	3	NaN		NaN	NaN	1	0	1	1	B0W6W9_Decoy		B0W6W9	NaN	B0W6W9_Decoy	B0W6W9		0	FALSE	NaN	NaN	1	1	NaN
Truncation 2	4	NaN		NaN	NaN	1	0	1	1	B0W6W9_Decoy		B0W6W9	NaN	B0W6W9_Decoy	B0W6W9		0	FALSE	NaN	NaN	1	1	NaN
GFP	1	NaN		NaN	NaN	1	0	1	1	B0W6X6_Decoy		B0W6X6	NaN	B0W6X6_Decoy	B0W6X6		0	FALSE	NaN	NaN	1	1	NaN
GFP	2	NaN		NaN	NaN	1	0	1	1	B0W6X6_Decoy		B0W6X6	NaN	B0W6X6_Decoy	B0W6X6		0	FALSE	NaN	NaN	1	1	NaN
GFP	3	NaN		NaN	NaN	1	0	1	1	B0W6X6_Decoy		B0W6X6	NaN	B0W6X6_Decoy	B0W6X6		0	FALSE	NaN	NaN	1	1	NaN
GFP	4	NaN		NaN	NaN	1	0	1	1	B0W6X6_Decoy		B0W6X6	NaN	B0W6X6_Decoy	B0W6X6		0	FALSE	NaN	NaN	1	1	NaN
3xFlag-CqBravo	1	NaN		NaN	NaN	1	0	1	1	B0W6X6_Decoy		B0W6X6	NaN	B0W6X6_Decoy	B0W6X6		0	FALSE	NaN	NaN	1	1	NaN
3xFlag-CqBravo	2	NaN		NaN	NaN	1	0	1	1	B0W6X6_Decoy		B0W6X6	NaN	B0W6X6_Decoy	B0W6X6		0	FALSE	NaN	NaN	1	1	NaN
3xFlag-CqBravo	3	NaN		NaN	NaN	1	0	1	1	B0W6X6_Decoy		B0W6X6	NaN	B0W6X6_Decoy	B0W6X6		0	FALSE	NaN	NaN	1	1	NaN
3xFlag-CqBravo	4	NaN		NaN	NaN	1	0	1	1	B0W6X6_Decoy		B0W6X6	NaN	B0W6X6_Decoy	B0W6X6		0	FALSE	NaN	NaN	1	1	NaN
Truncation 2	1	NaN		NaN	NaN	1	0	1	1	B0W6X6_Decoy		B0W6X6	NaN	B0W6X6_Decoy	B0W6X6		0	FALSE	NaN	NaN	1	1	NaN
Truncation 2	2	NaN		NaN	NaN	1	0	1	1	B0W6X6_Decoy		B0W6X6	NaN	B0W6X6_Decoy	B0W6X6		0	FALSE	NaN	NaN	1	1	NaN
Truncation 2	3	NaN		NaN	NaN	1	0	1	1	B0W6X6_Decoy		B0W6X6	NaN	B0W6X6_Decoy	B0W6X6		0	FALSE	NaN	NaN	1	1	NaN
Truncation 2	4	NaN		NaN	NaN	1	0	1	1	B0W6X6_Decoy		B0W6X6	NaN	B0W6X6_Decoy	B0W6X6		0	FALSE	NaN	NaN	1	1	NaN
GFP	1	NaN		NaN	NaN	1	0	1	1	B0W6Y7_Decoy		B0W6Y7	NaN	B0W6Y7_Decoy	B0W6Y7		0	FALSE	NaN	NaN	1	1	NaN
GFP	2	NaN		NaN	NaN	1	0	1	1	B0W6Y7_Decoy		B0W6Y7	NaN	B0W6Y7_Decoy	B0W6Y7		0	FALSE	NaN	NaN	1	1	NaN
GFP	3	NaN		NaN	NaN	1	0	1	1	B0W6Y7_Decoy		B0W6Y7	NaN	B0W6Y7_Decoy	B0W6Y7		0	FALSE	NaN	NaN	1	1	NaN
GFP	4	NaN		NaN	NaN	1	0	1	1	B0W6Y7_Decoy		B0W6Y7	NaN	B0W6Y7_Decoy	B0W6Y7		0	FALSE	NaN	NaN	1	1	NaN
3xFlag-CqBravo	1	NaN		NaN	NaN	1	0	1	1	B0W6Y7_Decoy		B0W6Y7	NaN	B0W6Y7_Decoy	B0W6Y7		0	FALSE	NaN	NaN	1	1	NaN
3xFlag-CqBravo	2	NaN		NaN	NaN	1	0	1	1	B0W6Y7_Decoy		B0W6Y7	NaN	B0W6Y7_Decoy	B0W6Y7		0	FALSE	NaN	NaN	1	1	NaN
3xFlag-CqBravo	3	NaN		NaN	NaN	1	0	1	1	B0W6Y7_Decoy		B0W6Y7	NaN	B0W6Y7_Decoy	B0W6Y7		0	FALSE	NaN	NaN	1	1	NaN
3xFlag-CqBravo	4	NaN		NaN	NaN	1	0	1	1	B0W6Y7_Decoy		B0W6Y7	NaN	B0W6Y7_Decoy	B0W6Y7		0	FALSE	NaN	NaN	1	1	NaN
Truncation 2	1	NaN		NaN	NaN	1	0	1	1	B0W6Y7_Decoy		B0W6Y7	NaN	B0W6Y7_Decoy	B0W6Y7		0	FALSE	NaN	NaN	1	1	NaN
Truncation 2	2	NaN		NaN	NaN	1	0	1	1	B0W6Y7_Decoy		B0W6Y7	NaN	B0W6Y7_Decoy	B0W6Y7		0	FALSE	NaN	NaN	1	1	NaN
Truncation 2	3	NaN		NaN	NaN	1	0	1	1	B0W6Y7_Decoy		B0W6Y7	NaN	B0W6Y7_Decoy	B0W6Y7		0	FALSE	NaN	NaN	1	1	NaN
Truncation 2	4	NaN		NaN	NaN	1	0	1	1	B0W6Y7_Decoy		B0W6Y7	NaN	B0W6Y7_Decoy	B0W6Y7		0	FALSE	NaN	NaN	1	1	NaN
GFP	1	NaN		NaN	NaN	1	0	1	1	B0W6Y9_Decoy		B0W6Y9	NaN	B0W6Y9_Decoy	B0W6Y9		0	FALSE	NaN	NaN	1	1	NaN
GFP	2	NaN		NaN	NaN	1	0	1	1	B0W6Y9_Decoy		B0W6Y9	NaN	B0W6Y9_Decoy	B0W6Y9		0	FALSE	NaN	NaN	1	1	NaN
GFP	3	NaN		NaN	NaN	1	0	1	1	B0W6Y9_Decoy		B0W6Y9	NaN	B0W6Y9_Decoy	B0W6Y9		0	FALSE	NaN	NaN	1	1	NaN
GFP	4	NaN		NaN	NaN	1	0	1	1	B0W6Y9_Decoy		B0W6Y9	NaN	B0W6Y9_Decoy	B0W6Y9		0	FALSE	NaN	NaN	1	1	NaN
3xFlag-CqBravo	1	NaN		NaN	NaN	1	0	1	1	B0W6Y9_Decoy		B0W6Y9	NaN	B0W6Y9_Decoy	B0W6Y9		0	FALSE	NaN	NaN	1	1	NaN
3xFlag-CqBravo	2	NaN		NaN	NaN	1	0	1	1	B0W6Y9_Decoy		B0W6Y9	NaN	B0W6Y9_Decoy	B0W6Y9		0	FALSE	NaN	NaN	1	1	NaN
3xFlag-CqBravo	3	NaN		NaN	NaN	1	0	1	1	B0W6Y9_Decoy		B0W6Y9	NaN	B0W6Y9_Decoy	B0W6Y9		0	FALSE	NaN	NaN	1	1	NaN
3xFlag-CqBravo	4	NaN		NaN	NaN	1	0	1	1	B0W6Y9_Decoy		B0W6Y9	NaN	B0W6Y9_Decoy	B0W6Y9		0	FALSE	NaN	NaN	1	1	NaN
Truncation 2	1	NaN		NaN	NaN	1	0	1	1	B0W6Y9_Decoy		B0W6Y9	NaN	B0W6Y9_Decoy	B0W6Y9		0	FALSE	NaN	NaN	1	1	NaN
Truncation 2	2	NaN		NaN	NaN	1	0	1	1	B0W6Y9_Decoy		B0W6Y9	NaN	B0W6Y9_Decoy	B0W6Y9		0	FALSE	NaN	NaN	1	1	NaN
Truncation 2	3	NaN		NaN	NaN	1	0	1	1	B0W6Y9_Decoy		B0W6Y9	NaN	B0W6Y9_Decoy	B0W6Y9		0	FALSE	NaN	NaN	1	1	NaN
Truncation 2	4	NaN		NaN	NaN	1	0	1	1	B0W6Y9_Decoy		B0W6Y9	NaN	B0W6Y9_Decoy	B0W6Y9		0	FALSE	NaN	NaN	1	1	NaN
GFP	1	NaN		NaN	NaN	1	0	1	1	B0W6Z2_Decoy		B0W6Z2	NaN	B0W6Z2_Decoy	B0W6Z2		0	FALSE	NaN	NaN	1	1	NaN
GFP	2	NaN		NaN	NaN	1	0	1	1	B0W6Z2_Decoy		B0W6Z2	NaN	B0W6Z2_Decoy	B0W6Z2		0	FALSE	NaN	NaN	1	1	NaN
GFP	3	NaN		NaN	NaN	1	0	1	1	B0W6Z2_Decoy		B0W6Z2	NaN	B0W6Z2_Decoy	B0W6Z2		0	FALSE	NaN	NaN	1	1	NaN
GFP	4	NaN		NaN	NaN	1	0	1	1	B0W6Z2_Decoy		B0W6Z2	NaN	B0W6Z2_Decoy	B0W6Z2		0	FALSE	NaN	NaN	1	1	NaN
3xFlag-CqBravo	1	NaN		NaN	NaN	1	0	1	1	B0W6Z2_Decoy		B0W6Z2	NaN	B0W6Z2_Decoy	B0W6Z2		0	FALSE	NaN	NaN	1	1	NaN
3xFlag-CqBravo	2	NaN		NaN	NaN	1	0	1	1	B0W6Z2_Decoy		B0W6Z2	NaN	B0W6Z2_Decoy	B0W6Z2		0	FALSE	NaN	NaN	1	1	NaN
3xFlag-CqBravo	3	NaN		NaN	NaN	1	0	1	1	B0W6Z2_Decoy		B0W6Z2	NaN	B0W6Z2_Decoy	B0W6Z2		0	FALSE	NaN	NaN	1	1	NaN
3xFlag-CqBravo	4	NaN		NaN	NaN	1	0	1	1	B0W6Z2_Decoy		B0W6Z2	NaN	B0W6Z2_Decoy	B0W6Z2		0	FALSE	NaN	NaN	1	1	NaN
Truncation 2	1	NaN		NaN	NaN	1	0	1	1	B0W6Z2_Decoy		B0W6Z2	NaN	B0W6Z2_Decoy	B0W6Z2		0	FALSE	NaN	NaN	1	1	NaN
Truncation 2	2	NaN		NaN	NaN	1	0	1	1	B0W6Z2_Decoy		B0W6Z2	NaN	B0W6Z2_Decoy	B0W6Z2		0	FALSE	NaN	NaN	1	1	NaN
Truncation 2	3	NaN		NaN	NaN	1	0	1	1	B0W6Z2_Decoy		B0W6Z2	NaN	B0W6Z2_Decoy	B0W6Z2		0	FALSE	NaN	NaN	1	1	NaN
Truncation 2	4	NaN		NaN	NaN	1	0	1	1	B0W6Z2_Decoy		B0W6Z2	NaN	B0W6Z2_Decoy	B0W6Z2		0	FALSE	NaN	NaN	1	1	NaN
GFP	1	NaN		NaN	NaN	2	0	2	2	B0W700_Decoy		B0W700	NaN	B0W700_Decoy	B0W700		0	FALSE	NaN	NaN	1	1	NaN
GFP	2	NaN		NaN	NaN	2	0	2	2	B0W700_Decoy		B0W700	NaN	B0W700_Decoy	B0W700		0	FALSE	NaN	NaN	1	1	NaN
GFP	3	NaN		NaN	NaN	2	0	2	2	B0W700_Decoy		B0W700	NaN	B0W700_Decoy	B0W700		0	FALSE	NaN	NaN	1	1	NaN
GFP	4	NaN		NaN	NaN	2	0	2	2	B0W700_Decoy		B0W700	NaN	B0W700_Decoy	B0W700		0	FALSE	NaN	NaN	1	1	NaN
3xFlag-CqBravo	1	NaN		NaN	NaN	2	0	2	2	B0W700_Decoy		B0W700	NaN	B0W700_Decoy	B0W700		0	FALSE	NaN	NaN	1	1	NaN
3xFlag-CqBravo	2	NaN		NaN	NaN	2	0	2	2	B0W700_Decoy		B0W700	NaN	B0W700_Decoy	B0W700		0	FALSE	NaN	NaN	1	1	NaN
3xFlag-CqBravo	3	NaN		NaN	NaN	2	0	2	2	B0W700_Decoy		B0W700	NaN	B0W700_Decoy	B0W700		0	FALSE	NaN	NaN	1	1	NaN
3xFlag-CqBravo	4	NaN		NaN	NaN	2	0	2	2	B0W700_Decoy		B0W700	NaN	B0W700_Decoy	B0W700		0	FALSE	NaN	NaN	1	1	NaN
Truncation 2	1	NaN		NaN	NaN	2	0	2	2	B0W700_Decoy		B0W700	NaN	B0W700_Decoy	B0W700		0	FALSE	NaN	NaN	1	1	NaN
Truncation 2	2	NaN		NaN	NaN	2	0	2	2	B0W700_Decoy		B0W700	NaN	B0W700_Decoy	B0W700		0	FALSE	NaN	NaN	1	1	NaN
Truncation 2	3	NaN		NaN	NaN	2	0	2	2	B0W700_Decoy		B0W700	NaN	B0W700_Decoy	B0W700		0	FALSE	NaN	NaN	1	1	NaN
Truncation 2	4	NaN		NaN	NaN	2	0	2	2	B0W700_Decoy		B0W700	NaN	B0W700_Decoy	B0W700		0	FALSE	NaN	NaN	1	1	NaN
GFP	1	NaN		NaN	NaN	1	0	1	1	B0W702_Decoy		B0W702	NaN	B0W702_Decoy	B0W702		0	FALSE	NaN	NaN	1	1	NaN
GFP	2	NaN		NaN	NaN	1	0	1	1	B0W702_Decoy		B0W702	NaN	B0W702_Decoy	B0W702		0	FALSE	NaN	NaN	1	1	NaN
GFP	3	NaN		NaN	NaN	1	0	1	1	B0W702_Decoy		B0W702	NaN	B0W702_Decoy	B0W702		0	FALSE	NaN	NaN	1	1	NaN
GFP	4	NaN		NaN	NaN	1	0	1	1	B0W702_Decoy		B0W702	NaN	B0W702_Decoy	B0W702		0	FALSE	NaN	NaN	1	1	NaN
3xFlag-CqBravo	1	NaN		NaN	NaN	1	0	1	1	B0W702_Decoy		B0W702	NaN	B0W702_Decoy	B0W702		0	FALSE	NaN	NaN	1	1	NaN
3xFlag-CqBravo	2	NaN		NaN	NaN	1	0	1	1	B0W702_Decoy		B0W702	NaN	B0W702_Decoy	B0W702		0	FALSE	NaN	NaN	1	1	NaN
3xFlag-CqBravo	3	NaN		NaN	NaN	1	0	1	1	B0W702_Decoy		B0W702	NaN	B0W702_Decoy	B0W702		0	FALSE	NaN	NaN	1	1	NaN
3xFlag-CqBravo	4	NaN		NaN	NaN	1	0	1	1	B0W702_Decoy		B0W702	NaN	B0W702_Decoy	B0W702		0	FALSE	NaN	NaN	1	1	NaN
Truncation 2	1	NaN		NaN	NaN	1	0	1	1	B0W702_Decoy		B0W702	NaN	B0W702_Decoy	B0W702		0	FALSE	NaN	NaN	1	1	NaN
Truncation 2	2	NaN		NaN	NaN	1	0	1	1	B0W702_Decoy		B0W702	NaN	B0W702_Decoy	B0W702		0	FALSE	NaN	NaN	1	1	NaN
Truncation 2	3	NaN		NaN	NaN	1	0	1	1	B0W702_Decoy		B0W702	NaN	B0W702_Decoy	B0W702		0	FALSE	NaN	NaN	1	1	NaN
Truncation 2	4	NaN		NaN	NaN	1	0	1	1	B0W702_Decoy		B0W702	NaN	B0W702_Decoy	B0W702		0	FALSE	NaN	NaN	1	1	NaN
GFP	1	NaN		NaN	NaN	2	0	2	2	B0W704_Decoy		B0W704	NaN	B0W704_Decoy	B0W704		0	FALSE	NaN	NaN	1	1	NaN
GFP	2	NaN		NaN	NaN	2	0	2	2	B0W704_Decoy		B0W704	NaN	B0W704_Decoy	B0W704		0	FALSE	NaN	NaN	1	1	NaN
GFP	3	NaN		NaN	NaN	2	0	2	2	B0W704_Decoy		B0W704	NaN	B0W704_Decoy	B0W704		0	FALSE	NaN	NaN	1	1	NaN
GFP	4	NaN		NaN	NaN	2	0	2	2	B0W704_Decoy		B0W704	NaN	B0W704_Decoy	B0W704		0	FALSE	NaN	NaN	1	1	NaN
3xFlag-CqBravo	1	NaN		NaN	NaN	2	0	2	2	B0W704_Decoy		B0W704	NaN	B0W704_Decoy	B0W704		0	FALSE	NaN	NaN	1	1	NaN
3xFlag-CqBravo	2	NaN		NaN	NaN	2	0	2	2	B0W704_Decoy		B0W704	NaN	B0W704_Decoy	B0W704		0	FALSE	NaN	NaN	1	1	NaN
3xFlag-CqBravo	3	NaN		NaN	NaN	2	0	2	2	B0W704_Decoy		B0W704	NaN	B0W704_Decoy	B0W704		0	FALSE	NaN	NaN	1	1	NaN
3xFlag-CqBravo	4	NaN		NaN	NaN	2	0	2	2	B0W704_Decoy		B0W704	NaN	B0W704_Decoy	B0W704		0	FALSE	NaN	NaN	1	1	NaN
Truncation 2	1	NaN		NaN	NaN	2	0	2	2	B0W704_Decoy		B0W704	NaN	B0W704_Decoy	B0W704		0	FALSE	NaN	NaN	1	1	NaN
Truncation 2	2	NaN		NaN	NaN	2	0	2	2	B0W704_Decoy		B0W704	NaN	B0W704_Decoy	B0W704		0	FALSE	NaN	NaN	1	1	NaN
Truncation 2	3	NaN		NaN	NaN	2	0	2	2	B0W704_Decoy		B0W704	NaN	B0W704_Decoy	B0W704		0	FALSE	NaN	NaN	1	1	NaN
Truncation 2	4	NaN		NaN	NaN	2	0	2	2	B0W704_Decoy		B0W704	NaN	B0W704_Decoy	B0W704		0	FALSE	NaN	NaN	1	1	NaN
GFP	1	NaN		NaN	NaN	1	0	1	1	B0W706_Decoy		B0W706	NaN	B0W706_Decoy	B0W706		0	FALSE	NaN	NaN	1	1	NaN
GFP	2	NaN		NaN	NaN	1	0	1	1	B0W706_Decoy		B0W706	NaN	B0W706_Decoy	B0W706		0	FALSE	NaN	NaN	1	1	NaN
GFP	3	NaN		NaN	NaN	1	0	1	1	B0W706_Decoy		B0W706	NaN	B0W706_Decoy	B0W706		0	FALSE	NaN	NaN	1	1	NaN
GFP	4	NaN		NaN	NaN	1	0	1	1	B0W706_Decoy		B0W706	NaN	B0W706_Decoy	B0W706		0	FALSE	NaN	NaN	1	1	NaN
3xFlag-CqBravo	1	NaN		NaN	NaN	1	0	1	1	B0W706_Decoy		B0W706	NaN	B0W706_Decoy	B0W706		0	FALSE	NaN	NaN	1	1	NaN
3xFlag-CqBravo	2	NaN		NaN	NaN	1	0	1	1	B0W706_Decoy		B0W706	NaN	B0W706_Decoy	B0W706		0	FALSE	NaN	NaN	1	1	NaN
3xFlag-CqBravo	3	NaN		NaN	NaN	1	0	1	1	B0W706_Decoy		B0W706	NaN	B0W706_Decoy	B0W706		0	FALSE	NaN	NaN	1	1	NaN
3xFlag-CqBravo	4	NaN		NaN	NaN	1	0	1	1	B0W706_Decoy		B0W706	NaN	B0W706_Decoy	B0W706		0	FALSE	NaN	NaN	1	1	NaN
Truncation 2	1	NaN		NaN	NaN	1	0	1	1	B0W706_Decoy		B0W706	NaN	B0W706_Decoy	B0W706		0	FALSE	NaN	NaN	1	1	NaN
Truncation 2	2	NaN		NaN	NaN	1	0	1	1	B0W706_Decoy		B0W706	NaN	B0W706_Decoy	B0W706		0	FALSE	NaN	NaN	1	1	NaN
Truncation 2	3	NaN		NaN	NaN	1	0	1	1	B0W706_Decoy		B0W706	NaN	B0W706_Decoy	B0W706		0	FALSE	NaN	NaN	1	1	NaN
Truncation 2	4	NaN		NaN	NaN	1	0	1	1	B0W706_Decoy		B0W706	NaN	B0W706_Decoy	B0W706		0	FALSE	NaN	NaN	1	1	NaN
GFP	1	NaN		NaN	NaN	2	0	3	2	B0W712_Decoy		B0W712	NaN	B0W712_Decoy	B0W712		0	FALSE	NaN	NaN	1	1	NaN
GFP	2	NaN		NaN	NaN	2	0	3	2	B0W712_Decoy		B0W712	NaN	B0W712_Decoy	B0W712		0	FALSE	NaN	NaN	1	1	NaN
GFP	3	NaN		NaN	NaN	2	0	3	2	B0W712_Decoy		B0W712	NaN	B0W712_Decoy	B0W712		0	FALSE	NaN	NaN	1	1	NaN
GFP	4	NaN		NaN	NaN	2	0	3	2	B0W712_Decoy		B0W712	NaN	B0W712_Decoy	B0W712		0	FALSE	NaN	NaN	1	1	NaN
3xFlag-CqBravo	1	NaN		NaN	NaN	2	0	3	2	B0W712_Decoy		B0W712	NaN	B0W712_Decoy	B0W712		0	FALSE	NaN	NaN	1	1	NaN
3xFlag-CqBravo	2	NaN		NaN	NaN	2	0	3	2	B0W712_Decoy		B0W712	NaN	B0W712_Decoy	B0W712		0	FALSE	NaN	NaN	1	1	NaN
3xFlag-CqBravo	3	NaN		NaN	NaN	2	0	3	2	B0W712_Decoy		B0W712	NaN	B0W712_Decoy	B0W712		0	FALSE	NaN	NaN	1	1	NaN
3xFlag-CqBravo	4	NaN		NaN	NaN	2	0	3	2	B0W712_Decoy		B0W712	NaN	B0W712_Decoy	B0W712		0	FALSE	NaN	NaN	1	1	NaN
Truncation 2	1	NaN		NaN	NaN	2	0	3	2	B0W712_Decoy		B0W712	NaN	B0W712_Decoy	B0W712		0	FALSE	NaN	NaN	1	1	NaN
Truncation 2	2	NaN		NaN	NaN	2	0	3	2	B0W712_Decoy		B0W712	NaN	B0W712_Decoy	B0W712		0	FALSE	NaN	NaN	1	1	NaN
Truncation 2	3	NaN		NaN	NaN	2	0	3	2	B0W712_Decoy		B0W712	NaN	B0W712_Decoy	B0W712		0	FALSE	NaN	NaN	1	1	NaN
Truncation 2	4	NaN		NaN	NaN	2	0	3	2	B0W712_Decoy		B0W712	NaN	B0W712_Decoy	B0W712		0	FALSE	NaN	NaN	1	1	NaN
GFP	1	NaN		NaN	NaN	4	0	4	4	B0W717_Decoy		B0W717	NaN	B0W717_Decoy	B0W717		0	FALSE	NaN	NaN	1	1	NaN
GFP	2	NaN		NaN	NaN	4	0	4	4	B0W717_Decoy		B0W717	NaN	B0W717_Decoy	B0W717		0	FALSE	NaN	NaN	1	1	NaN
GFP	3	NaN		NaN	NaN	4	0	4	4	B0W717_Decoy		B0W717	NaN	B0W717_Decoy	B0W717		0	FALSE	NaN	NaN	1	1	NaN
GFP	4	NaN		NaN	NaN	4	0	4	4	B0W717_Decoy		B0W717	NaN	B0W717_Decoy	B0W717		0	FALSE	NaN	NaN	1	1	NaN
3xFlag-CqBravo	1	NaN		NaN	NaN	4	0	4	4	B0W717_Decoy		B0W717	NaN	B0W717_Decoy	B0W717		0	FALSE	NaN	NaN	1	1	NaN
3xFlag-CqBravo	2	NaN		NaN	NaN	4	0	4	4	B0W717_Decoy		B0W717	NaN	B0W717_Decoy	B0W717		0	FALSE	NaN	NaN	1	1	NaN
3xFlag-CqBravo	3	NaN		NaN	NaN	4	0	4	4	B0W717_Decoy		B0W717	NaN	B0W717_Decoy	B0W717		0	FALSE	NaN	NaN	1	1	NaN
3xFlag-CqBravo	4	NaN		NaN	NaN	4	0	4	4	B0W717_Decoy		B0W717	NaN	B0W717_Decoy	B0W717		0	FALSE	NaN	NaN	1	1	NaN
Truncation 2	1	NaN		NaN	NaN	4	0	4	4	B0W717_Decoy		B0W717	NaN	B0W717_Decoy	B0W717		0	FALSE	NaN	NaN	1	1	NaN
Truncation 2	2	NaN		NaN	NaN	4	0	4	4	B0W717_Decoy		B0W717	NaN	B0W717_Decoy	B0W717		0	FALSE	NaN	NaN	1	1	NaN
Truncation 2	3	NaN		NaN	NaN	4	0	4	4	B0W717_Decoy		B0W717	NaN	B0W717_Decoy	B0W717		0	FALSE	NaN	NaN	1	1	NaN
Truncation 2	4	NaN		NaN	NaN	4	0	4	4	B0W717_Decoy		B0W717	NaN	B0W717_Decoy	B0W717		0	FALSE	NaN	NaN	1	1	NaN
GFP	1	NaN		NaN	NaN	3	0	3	3	B0W718_Decoy		B0W718	NaN	B0W718_Decoy	B0W718		0	FALSE	NaN	NaN	1	1	NaN
GFP	2	NaN		NaN	NaN	3	0	3	3	B0W718_Decoy		B0W718	NaN	B0W718_Decoy	B0W718		0	FALSE	NaN	NaN	1	1	NaN
GFP	3	NaN		NaN	NaN	3	0	3	3	B0W718_Decoy		B0W718	NaN	B0W718_Decoy	B0W718		0	FALSE	NaN	NaN	1	1	NaN
GFP	4	NaN		NaN	NaN	3	0	3	3	B0W718_Decoy		B0W718	NaN	B0W718_Decoy	B0W718		0	FALSE	NaN	NaN	1	1	NaN
3xFlag-CqBravo	1	NaN		NaN	NaN	3	0	3	3	B0W718_Decoy		B0W718	NaN	B0W718_Decoy	B0W718		0	FALSE	NaN	NaN	1	1	NaN
3xFlag-CqBravo	2	NaN		NaN	NaN	3	0	3	3	B0W718_Decoy		B0W718	NaN	B0W718_Decoy	B0W718		0	FALSE	NaN	NaN	1	1	NaN
3xFlag-CqBravo	3	NaN		NaN	NaN	3	0	3	3	B0W718_Decoy		B0W718	NaN	B0W718_Decoy	B0W718		0	FALSE	NaN	NaN	1	1	NaN
3xFlag-CqBravo	4	NaN		NaN	NaN	3	0	3	3	B0W718_Decoy		B0W718	NaN	B0W718_Decoy	B0W718		0	FALSE	NaN	NaN	1	1	NaN
Truncation 2	1	NaN		NaN	NaN	3	0	3	3	B0W718_Decoy		B0W718	NaN	B0W718_Decoy	B0W718		0	FALSE	NaN	NaN	1	1	NaN
Truncation 2	2	NaN		NaN	NaN	3	0	3	3	B0W718_Decoy		B0W718	NaN	B0W718_Decoy	B0W718		0	FALSE	NaN	NaN	1	1	NaN
Truncation 2	3	NaN		NaN	NaN	3	0	3	3	B0W718_Decoy		B0W718	NaN	B0W718_Decoy	B0W718		0	FALSE	NaN	NaN	1	1	NaN
Truncation 2	4	NaN		NaN	NaN	3	0	3	3	B0W718_Decoy		B0W718	NaN	B0W718_Decoy	B0W718		0	FALSE	NaN	NaN	1	1	NaN
GFP	1	NaN		NaN	NaN	2	0	2	2	B0W725_Decoy		B0W725	NaN	B0W725_Decoy	B0W725		0	FALSE	NaN	NaN	1	1	NaN
GFP	2	NaN		NaN	NaN	2	0	2	2	B0W725_Decoy		B0W725	NaN	B0W725_Decoy	B0W725		0	FALSE	NaN	NaN	1	1	NaN
GFP	3	NaN		NaN	NaN	2	0	2	2	B0W725_Decoy		B0W725	NaN	B0W725_Decoy	B0W725		0	FALSE	NaN	NaN	1	1	NaN
GFP	4	NaN		NaN	NaN	2	0	2	2	B0W725_Decoy		B0W725	NaN	B0W725_Decoy	B0W725		0	FALSE	NaN	NaN	1	1	NaN
3xFlag-CqBravo	1	NaN		NaN	NaN	2	0	2	2	B0W725_Decoy		B0W725	NaN	B0W725_Decoy	B0W725		0	FALSE	NaN	NaN	1	1	NaN
3xFlag-CqBravo	2	NaN		NaN	NaN	2	0	2	2	B0W725_Decoy		B0W725	NaN	B0W725_Decoy	B0W725		0	FALSE	NaN	NaN	1	1	NaN
3xFlag-CqBravo	3	NaN		NaN	NaN	2	0	2	2	B0W725_Decoy		B0W725	NaN	B0W725_Decoy	B0W725		0	FALSE	NaN	NaN	1	1	NaN
3xFlag-CqBravo	4	NaN		NaN	NaN	2	0	2	2	B0W725_Decoy		B0W725	NaN	B0W725_Decoy	B0W725		0	FALSE	NaN	NaN	1	1	NaN
Truncation 2	1	NaN		NaN	NaN	2	0	2	2	B0W725_Decoy		B0W725	NaN	B0W725_Decoy	B0W725		0	FALSE	NaN	NaN	1	1	NaN
Truncation 2	2	NaN		NaN	NaN	2	0	2	2	B0W725_Decoy		B0W725	NaN	B0W725_Decoy	B0W725		0	FALSE	NaN	NaN	1	1	NaN
Truncation 2	3	NaN		NaN	NaN	2	0	2	2	B0W725_Decoy		B0W725	NaN	B0W725_Decoy	B0W725		0	FALSE	NaN	NaN	1	1	NaN
Truncation 2	4	NaN		NaN	NaN	2	0	2	2	B0W725_Decoy		B0W725	NaN	B0W725_Decoy	B0W725		0	FALSE	NaN	NaN	1	1	NaN
GFP	1	NaN		NaN	NaN	5	0	5	5	B0W726_Decoy		B0W726	NaN	B0W726_Decoy	B0W726		0	FALSE	NaN	NaN	1	1	NaN
GFP	2	NaN		NaN	NaN	5	0	5	5	B0W726_Decoy		B0W726	NaN	B0W726_Decoy	B0W726		0	FALSE	NaN	NaN	1	1	NaN
GFP	3	NaN		NaN	NaN	5	0	5	5	B0W726_Decoy		B0W726	NaN	B0W726_Decoy	B0W726		0	FALSE	NaN	NaN	1	1	NaN
GFP	4	NaN		NaN	NaN	5	0	5	5	B0W726_Decoy		B0W726	NaN	B0W726_Decoy	B0W726		0	FALSE	NaN	NaN	1	1	NaN
3xFlag-CqBravo	1	NaN		NaN	NaN	5	0	5	5	B0W726_Decoy		B0W726	NaN	B0W726_Decoy	B0W726		0	FALSE	NaN	NaN	1	1	NaN
3xFlag-CqBravo	2	NaN		NaN	NaN	5	0	5	5	B0W726_Decoy		B0W726	NaN	B0W726_Decoy	B0W726		0	FALSE	NaN	NaN	1	1	NaN
3xFlag-CqBravo	3	NaN		NaN	NaN	5	0	5	5	B0W726_Decoy		B0W726	NaN	B0W726_Decoy	B0W726		0	FALSE	NaN	NaN	1	1	NaN
3xFlag-CqBravo	4	NaN		NaN	NaN	5	0	5	5	B0W726_Decoy		B0W726	NaN	B0W726_Decoy	B0W726		0	FALSE	NaN	NaN	1	1	NaN
Truncation 2	1	NaN		NaN	NaN	5	0	5	5	B0W726_Decoy		B0W726	NaN	B0W726_Decoy	B0W726		0	FALSE	NaN	NaN	1	1	NaN
Truncation 2	2	NaN		NaN	NaN	5	0	5	5	B0W726_Decoy		B0W726	NaN	B0W726_Decoy	B0W726		0	FALSE	NaN	NaN	1	1	NaN
Truncation 2	3	NaN		NaN	NaN	5	0	5	5	B0W726_Decoy		B0W726	NaN	B0W726_Decoy	B0W726		0	FALSE	NaN	NaN	1	1	NaN
Truncation 2	4	NaN		NaN	NaN	5	0	5	5	B0W726_Decoy		B0W726	NaN	B0W726_Decoy	B0W726		0	FALSE	NaN	NaN	1	1	NaN
GFP	1	NaN		NaN	NaN	1	0	1	1	B0W730_Decoy		B0W730	NaN	B0W730_Decoy	B0W730		0	FALSE	NaN	NaN	1	1	NaN
GFP	2	NaN		NaN	NaN	1	0	1	1	B0W730_Decoy		B0W730	NaN	B0W730_Decoy	B0W730		0	FALSE	NaN	NaN	1	1	NaN
GFP	3	NaN		NaN	NaN	1	0	1	1	B0W730_Decoy		B0W730	NaN	B0W730_Decoy	B0W730		0	FALSE	NaN	NaN	1	1	NaN
GFP	4	NaN		NaN	NaN	1	0	1	1	B0W730_Decoy		B0W730	NaN	B0W730_Decoy	B0W730		0	FALSE	NaN	NaN	1	1	NaN
3xFlag-CqBravo	1	NaN		NaN	NaN	1	0	1	1	B0W730_Decoy		B0W730	NaN	B0W730_Decoy	B0W730		0	FALSE	NaN	NaN	1	1	NaN
3xFlag-CqBravo	2	NaN		NaN	NaN	1	0	1	1	B0W730_Decoy		B0W730	NaN	B0W730_Decoy	B0W730		0	FALSE	NaN	NaN	1	1	NaN
3xFlag-CqBravo	3	NaN		NaN	NaN	1	0	1	1	B0W730_Decoy		B0W730	NaN	B0W730_Decoy	B0W730		0	FALSE	NaN	NaN	1	1	NaN
3xFlag-CqBravo	4	NaN		NaN	NaN	1	0	1	1	B0W730_Decoy		B0W730	NaN	B0W730_Decoy	B0W730		0	FALSE	NaN	NaN	1	1	NaN
Truncation 2	1	NaN		NaN	NaN	1	0	1	1	B0W730_Decoy		B0W730	NaN	B0W730_Decoy	B0W730		0	FALSE	NaN	NaN	1	1	NaN
Truncation 2	2	NaN		NaN	NaN	1	0	1	1	B0W730_Decoy		B0W730	NaN	B0W730_Decoy	B0W730		0	FALSE	NaN	NaN	1	1	NaN
Truncation 2	3	NaN		NaN	NaN	1	0	1	1	B0W730_Decoy		B0W730	NaN	B0W730_Decoy	B0W730		0	FALSE	NaN	NaN	1	1	NaN
Truncation 2	4	NaN		NaN	NaN	1	0	1	1	B0W730_Decoy		B0W730	NaN	B0W730_Decoy	B0W730		0	FALSE	NaN	NaN	1	1	NaN
GFP	1	NaN		NaN	NaN	1	0	1	1	B0W735_Decoy		B0W735	NaN	B0W735_Decoy	B0W735		0	FALSE	NaN	NaN	1	1	NaN
GFP	2	NaN		NaN	NaN	1	0	1	1	B0W735_Decoy		B0W735	NaN	B0W735_Decoy	B0W735		0	FALSE	NaN	NaN	1	1	NaN
GFP	3	NaN		NaN	NaN	1	0	1	1	B0W735_Decoy		B0W735	NaN	B0W735_Decoy	B0W735		0	FALSE	NaN	NaN	1	1	NaN
GFP	4	NaN		NaN	NaN	1	0	1	1	B0W735_Decoy		B0W735	NaN	B0W735_Decoy	B0W735		0	FALSE	NaN	NaN	1	1	NaN
3xFlag-CqBravo	1	NaN		NaN	NaN	1	0	1	1	B0W735_Decoy		B0W735	NaN	B0W735_Decoy	B0W735		0	FALSE	NaN	NaN	1	1	NaN
3xFlag-CqBravo	2	NaN		NaN	NaN	1	0	1	1	B0W735_Decoy		B0W735	NaN	B0W735_Decoy	B0W735		0	FALSE	NaN	NaN	1	1	NaN
3xFlag-CqBravo	3	NaN		NaN	NaN	1	0	1	1	B0W735_Decoy		B0W735	NaN	B0W735_Decoy	B0W735		0	FALSE	NaN	NaN	1	1	NaN
3xFlag-CqBravo	4	NaN		NaN	NaN	1	0	1	1	B0W735_Decoy		B0W735	NaN	B0W735_Decoy	B0W735		0	FALSE	NaN	NaN	1	1	NaN
Truncation 2	1	NaN		NaN	NaN	1	0	1	1	B0W735_Decoy		B0W735	NaN	B0W735_Decoy	B0W735		0	FALSE	NaN	NaN	1	1	NaN
Truncation 2	2	NaN		NaN	NaN	1	0	1	1	B0W735_Decoy		B0W735	NaN	B0W735_Decoy	B0W735		0	FALSE	NaN	NaN	1	1	NaN
Truncation 2	3	NaN		NaN	NaN	1	0	1	1	B0W735_Decoy		B0W735	NaN	B0W735_Decoy	B0W735		0	FALSE	NaN	NaN	1	1	NaN
Truncation 2	4	NaN		NaN	NaN	1	0	1	1	B0W735_Decoy		B0W735	NaN	B0W735_Decoy	B0W735		0	FALSE	NaN	NaN	1	1	NaN
GFP	1	NaN		NaN	NaN	1	0	1	1	B0W740_Decoy		B0W740	NaN	B0W740_Decoy	B0W740		0	FALSE	NaN	NaN	1	1	NaN
GFP	2	NaN		NaN	NaN	1	0	1	1	B0W740_Decoy		B0W740	NaN	B0W740_Decoy	B0W740		0	FALSE	NaN	NaN	1	1	NaN
GFP	3	NaN		NaN	NaN	1	0	1	1	B0W740_Decoy		B0W740	NaN	B0W740_Decoy	B0W740		0	FALSE	NaN	NaN	1	1	NaN
GFP	4	NaN		NaN	NaN	1	0	1	1	B0W740_Decoy		B0W740	NaN	B0W740_Decoy	B0W740		0	FALSE	NaN	NaN	1	1	NaN
3xFlag-CqBravo	1	NaN		NaN	NaN	1	0	1	1	B0W740_Decoy		B0W740	NaN	B0W740_Decoy	B0W740		0	FALSE	NaN	NaN	1	1	NaN
3xFlag-CqBravo	2	NaN		NaN	NaN	1	0	1	1	B0W740_Decoy		B0W740	NaN	B0W740_Decoy	B0W740		0	FALSE	NaN	NaN	1	1	NaN
3xFlag-CqBravo	3	NaN		NaN	NaN	1	0	1	1	B0W740_Decoy		B0W740	NaN	B0W740_Decoy	B0W740		0	FALSE	NaN	NaN	1	1	NaN
3xFlag-CqBravo	4	NaN		NaN	NaN	1	0	1	1	B0W740_Decoy		B0W740	NaN	B0W740_Decoy	B0W740		0	FALSE	NaN	NaN	1	1	NaN
Truncation 2	1	NaN		NaN	NaN	1	0	1	1	B0W740_Decoy		B0W740	NaN	B0W740_Decoy	B0W740		0	FALSE	NaN	NaN	1	1	NaN
Truncation 2	2	NaN		NaN	NaN	1	0	1	1	B0W740_Decoy		B0W740	NaN	B0W740_Decoy	B0W740		0	FALSE	NaN	NaN	1	1	NaN
Truncation 2	3	NaN		NaN	NaN	1	0	1	1	B0W740_Decoy		B0W740	NaN	B0W740_Decoy	B0W740		0	FALSE	NaN	NaN	1	1	NaN
Truncation 2	4	NaN		NaN	NaN	1	0	1	1	B0W740_Decoy		B0W740	NaN	B0W740_Decoy	B0W740		0	FALSE	NaN	NaN	1	1	NaN
GFP	1	NaN		NaN	NaN	3	0	3	3	B0W741_Decoy		B0W741	NaN	B0W741_Decoy	B0W741		0	FALSE	NaN	NaN	1	1	NaN
GFP	2	NaN		NaN	NaN	3	0	3	3	B0W741_Decoy		B0W741	NaN	B0W741_Decoy	B0W741		0	FALSE	NaN	NaN	1	1	NaN
GFP	3	NaN		NaN	NaN	3	0	3	3	B0W741_Decoy		B0W741	NaN	B0W741_Decoy	B0W741		0	FALSE	NaN	NaN	1	1	NaN
GFP	4	NaN		NaN	NaN	3	0	3	3	B0W741_Decoy		B0W741	NaN	B0W741_Decoy	B0W741		0	FALSE	NaN	NaN	1	1	NaN
3xFlag-CqBravo	1	NaN		NaN	NaN	3	0	3	3	B0W741_Decoy		B0W741	NaN	B0W741_Decoy	B0W741		0	FALSE	NaN	NaN	1	1	NaN
3xFlag-CqBravo	2	NaN		NaN	NaN	3	0	3	3	B0W741_Decoy		B0W741	NaN	B0W741_Decoy	B0W741		0	FALSE	NaN	NaN	1	1	NaN
3xFlag-CqBravo	3	NaN		NaN	NaN	3	0	3	3	B0W741_Decoy		B0W741	NaN	B0W741_Decoy	B0W741		0	FALSE	NaN	NaN	1	1	NaN
3xFlag-CqBravo	4	NaN		NaN	NaN	3	0	3	3	B0W741_Decoy		B0W741	NaN	B0W741_Decoy	B0W741		0	FALSE	NaN	NaN	1	1	NaN
Truncation 2	1	NaN		NaN	NaN	3	0	3	3	B0W741_Decoy		B0W741	NaN	B0W741_Decoy	B0W741		0	FALSE	NaN	NaN	1	1	NaN
Truncation 2	2	NaN		NaN	NaN	3	0	3	3	B0W741_Decoy		B0W741	NaN	B0W741_Decoy	B0W741		0	FALSE	NaN	NaN	1	1	NaN
Truncation 2	3	NaN		NaN	NaN	3	0	3	3	B0W741_Decoy		B0W741	NaN	B0W741_Decoy	B0W741		0	FALSE	NaN	NaN	1	1	NaN
Truncation 2	4	NaN		NaN	NaN	3	0	3	3	B0W741_Decoy		B0W741	NaN	B0W741_Decoy	B0W741		0	FALSE	NaN	NaN	1	1	NaN
GFP	1	NaN		NaN	NaN	1	0	1	1	B0W743_Decoy		B0W743	NaN	B0W743_Decoy	B0W743		0	FALSE	NaN	NaN	1	1	NaN
GFP	2	NaN		NaN	NaN	1	0	1	1	B0W743_Decoy		B0W743	NaN	B0W743_Decoy	B0W743		0	FALSE	NaN	NaN	1	1	NaN
GFP	3	NaN		NaN	NaN	1	0	1	1	B0W743_Decoy		B0W743	NaN	B0W743_Decoy	B0W743		0	FALSE	NaN	NaN	1	1	NaN
GFP	4	NaN		NaN	NaN	1	0	1	1	B0W743_Decoy		B0W743	NaN	B0W743_Decoy	B0W743		0	FALSE	NaN	NaN	1	1	NaN
3xFlag-CqBravo	1	NaN		NaN	NaN	1	0	1	1	B0W743_Decoy		B0W743	NaN	B0W743_Decoy	B0W743		0	FALSE	NaN	NaN	1	1	NaN
3xFlag-CqBravo	2	NaN		NaN	NaN	1	0	1	1	B0W743_Decoy		B0W743	NaN	B0W743_Decoy	B0W743		0	FALSE	NaN	NaN	1	1	NaN
3xFlag-CqBravo	3	NaN		NaN	NaN	1	0	1	1	B0W743_Decoy		B0W743	NaN	B0W743_Decoy	B0W743		0	FALSE	NaN	NaN	1	1	NaN
3xFlag-CqBravo	4	NaN		NaN	NaN	1	0	1	1	B0W743_Decoy		B0W743	NaN	B0W743_Decoy	B0W743		0	FALSE	NaN	NaN	1	1	NaN
Truncation 2	1	NaN		NaN	NaN	1	0	1	1	B0W743_Decoy		B0W743	NaN	B0W743_Decoy	B0W743		0	FALSE	NaN	NaN	1	1	NaN
Truncation 2	2	NaN		NaN	NaN	1	0	1	1	B0W743_Decoy		B0W743	NaN	B0W743_Decoy	B0W743		0	FALSE	NaN	NaN	1	1	NaN
Truncation 2	3	NaN		NaN	NaN	1	0	1	1	B0W743_Decoy		B0W743	NaN	B0W743_Decoy	B0W743		0	FALSE	NaN	NaN	1	1	NaN
Truncation 2	4	NaN		NaN	NaN	1	0	1	1	B0W743_Decoy		B0W743	NaN	B0W743_Decoy	B0W743		0	FALSE	NaN	NaN	1	1	NaN
GFP	1	NaN		NaN	NaN	4	0	4	4	B0W752_Decoy		B0W752	NaN	B0W752_Decoy	B0W752		0	FALSE	NaN	NaN	1	1	NaN
GFP	2	NaN		NaN	NaN	4	0	4	4	B0W752_Decoy		B0W752	NaN	B0W752_Decoy	B0W752		0	FALSE	NaN	NaN	1	1	NaN
GFP	3	NaN		NaN	NaN	4	0	4	4	B0W752_Decoy		B0W752	NaN	B0W752_Decoy	B0W752		0	FALSE	NaN	NaN	1	1	NaN
GFP	4	NaN		NaN	NaN	4	0	4	4	B0W752_Decoy		B0W752	NaN	B0W752_Decoy	B0W752		0	FALSE	NaN	NaN	1	1	NaN
3xFlag-CqBravo	1	NaN		NaN	NaN	4	0	4	4	B0W752_Decoy		B0W752	NaN	B0W752_Decoy	B0W752		0	FALSE	NaN	NaN	1	1	NaN
3xFlag-CqBravo	2	NaN		NaN	NaN	4	0	4	4	B0W752_Decoy		B0W752	NaN	B0W752_Decoy	B0W752		0	FALSE	NaN	NaN	1	1	NaN
3xFlag-CqBravo	3	NaN		NaN	NaN	4	0	4	4	B0W752_Decoy		B0W752	NaN	B0W752_Decoy	B0W752		0	FALSE	NaN	NaN	1	1	NaN
3xFlag-CqBravo	4	NaN		NaN	NaN	4	0	4	4	B0W752_Decoy		B0W752	NaN	B0W752_Decoy	B0W752		0	FALSE	NaN	NaN	1	1	NaN
Truncation 2	1	NaN		NaN	NaN	4	0	4	4	B0W752_Decoy		B0W752	NaN	B0W752_Decoy	B0W752		0	FALSE	NaN	NaN	1	1	NaN
Truncation 2	2	NaN		NaN	NaN	4	0	4	4	B0W752_Decoy		B0W752	NaN	B0W752_Decoy	B0W752		0	FALSE	NaN	NaN	1	1	NaN
Truncation 2	3	NaN		NaN	NaN	4	0	4	4	B0W752_Decoy		B0W752	NaN	B0W752_Decoy	B0W752		0	FALSE	NaN	NaN	1	1	NaN
Truncation 2	4	NaN		NaN	NaN	4	0	4	4	B0W752_Decoy		B0W752	NaN	B0W752_Decoy	B0W752		0	FALSE	NaN	NaN	1	1	NaN
GFP	1	NaN		NaN	NaN	1	0	1	1	B0W757_Decoy		B0W757	NaN	B0W757_Decoy	B0W757		0	FALSE	NaN	NaN	1	1	NaN
GFP	2	NaN		NaN	NaN	1	0	1	1	B0W757_Decoy		B0W757	NaN	B0W757_Decoy	B0W757		0	FALSE	NaN	NaN	1	1	NaN
GFP	3	NaN		NaN	NaN	1	0	1	1	B0W757_Decoy		B0W757	NaN	B0W757_Decoy	B0W757		0	FALSE	NaN	NaN	1	1	NaN
GFP	4	NaN		NaN	NaN	1	0	1	1	B0W757_Decoy		B0W757	NaN	B0W757_Decoy	B0W757		0	FALSE	NaN	NaN	1	1	NaN
3xFlag-CqBravo	1	NaN		NaN	NaN	1	0	1	1	B0W757_Decoy		B0W757	NaN	B0W757_Decoy	B0W757		0	FALSE	NaN	NaN	1	1	NaN
3xFlag-CqBravo	2	NaN		NaN	NaN	1	0	1	1	B0W757_Decoy		B0W757	NaN	B0W757_Decoy	B0W757		0	FALSE	NaN	NaN	1	1	NaN
3xFlag-CqBravo	3	NaN		NaN	NaN	1	0	1	1	B0W757_Decoy		B0W757	NaN	B0W757_Decoy	B0W757		0	FALSE	NaN	NaN	1	1	NaN
3xFlag-CqBravo	4	NaN		NaN	NaN	1	0	1	1	B0W757_Decoy		B0W757	NaN	B0W757_Decoy	B0W757		0	FALSE	NaN	NaN	1	1	NaN
Truncation 2	1	NaN		NaN	NaN	1	0	1	1	B0W757_Decoy		B0W757	NaN	B0W757_Decoy	B0W757		0	FALSE	NaN	NaN	1	1	NaN
Truncation 2	2	NaN		NaN	NaN	1	0	1	1	B0W757_Decoy		B0W757	NaN	B0W757_Decoy	B0W757		0	FALSE	NaN	NaN	1	1	NaN
Truncation 2	3	NaN		NaN	NaN	1	0	1	1	B0W757_Decoy		B0W757	NaN	B0W757_Decoy	B0W757		0	FALSE	NaN	NaN	1	1	NaN
Truncation 2	4	NaN		NaN	NaN	1	0	1	1	B0W757_Decoy		B0W757	NaN	B0W757_Decoy	B0W757		0	FALSE	NaN	NaN	1	1	NaN
GFP	1	NaN		NaN	NaN	2	0	2	2	B0W760_Decoy		B0W760	NaN	B0W760_Decoy	B0W760		0	FALSE	NaN	NaN	1	1	NaN
GFP	2	NaN		NaN	NaN	2	0	2	2	B0W760_Decoy		B0W760	NaN	B0W760_Decoy	B0W760		0	FALSE	NaN	NaN	1	1	NaN
GFP	3	NaN		NaN	NaN	2	0	2	2	B0W760_Decoy		B0W760	NaN	B0W760_Decoy	B0W760		0	FALSE	NaN	NaN	1	1	NaN
GFP	4	NaN		NaN	NaN	2	0	2	2	B0W760_Decoy		B0W760	NaN	B0W760_Decoy	B0W760		0	FALSE	NaN	NaN	1	1	NaN
3xFlag-CqBravo	1	NaN		NaN	NaN	2	0	2	2	B0W760_Decoy		B0W760	NaN	B0W760_Decoy	B0W760		0	FALSE	NaN	NaN	1	1	NaN
3xFlag-CqBravo	2	NaN		NaN	NaN	2	0	2	2	B0W760_Decoy		B0W760	NaN	B0W760_Decoy	B0W760		0	FALSE	NaN	NaN	1	1	NaN
3xFlag-CqBravo	3	NaN		NaN	NaN	2	0	2	2	B0W760_Decoy		B0W760	NaN	B0W760_Decoy	B0W760		0	FALSE	NaN	NaN	1	1	NaN
3xFlag-CqBravo	4	NaN		NaN	NaN	2	0	2	2	B0W760_Decoy		B0W760	NaN	B0W760_Decoy	B0W760		0	FALSE	NaN	NaN	1	1	NaN
Truncation 2	1	NaN		NaN	NaN	2	0	2	2	B0W760_Decoy		B0W760	NaN	B0W760_Decoy	B0W760		0	FALSE	NaN	NaN	1	1	NaN
Truncation 2	2	NaN		NaN	NaN	2	0	2	2	B0W760_Decoy		B0W760	NaN	B0W760_Decoy	B0W760		0	FALSE	NaN	NaN	1	1	NaN
Truncation 2	3	NaN		NaN	NaN	2	0	2	2	B0W760_Decoy		B0W760	NaN	B0W760_Decoy	B0W760		0	FALSE	NaN	NaN	1	1	NaN
Truncation 2	4	NaN		NaN	NaN	2	0	2	2	B0W760_Decoy		B0W760	NaN	B0W760_Decoy	B0W760		0	FALSE	NaN	NaN	1	1	NaN
GFP	1	NaN		NaN	NaN	2	0	3	2	B0W763_Decoy		B0W763	NaN	B0W763_Decoy	B0W763		0	FALSE	NaN	NaN	1	1	NaN
GFP	2	NaN		NaN	NaN	2	0	3	2	B0W763_Decoy		B0W763	NaN	B0W763_Decoy	B0W763		0	FALSE	NaN	NaN	1	1	NaN
GFP	3	NaN		NaN	NaN	2	0	3	2	B0W763_Decoy		B0W763	NaN	B0W763_Decoy	B0W763		0	FALSE	NaN	NaN	1	1	NaN
GFP	4	NaN		NaN	NaN	2	0	3	2	B0W763_Decoy		B0W763	NaN	B0W763_Decoy	B0W763		0	FALSE	NaN	NaN	1	1	NaN
3xFlag-CqBravo	1	NaN		NaN	NaN	2	0	3	2	B0W763_Decoy		B0W763	NaN	B0W763_Decoy	B0W763		0	FALSE	NaN	NaN	1	1	NaN
3xFlag-CqBravo	2	NaN		NaN	NaN	2	0	3	2	B0W763_Decoy		B0W763	NaN	B0W763_Decoy	B0W763		0	FALSE	NaN	NaN	1	1	NaN
3xFlag-CqBravo	3	NaN		NaN	NaN	2	0	3	2	B0W763_Decoy		B0W763	NaN	B0W763_Decoy	B0W763		0	FALSE	NaN	NaN	1	1	NaN
3xFlag-CqBravo	4	NaN		NaN	NaN	2	0	3	2	B0W763_Decoy		B0W763	NaN	B0W763_Decoy	B0W763		0	FALSE	NaN	NaN	1	1	NaN
Truncation 2	1	NaN		NaN	NaN	2	0	3	2	B0W763_Decoy		B0W763	NaN	B0W763_Decoy	B0W763		0	FALSE	NaN	NaN	1	1	NaN
Truncation 2	2	NaN		NaN	NaN	2	0	3	2	B0W763_Decoy		B0W763	NaN	B0W763_Decoy	B0W763		0	FALSE	NaN	NaN	1	1	NaN
Truncation 2	3	NaN		NaN	NaN	2	0	3	2	B0W763_Decoy		B0W763	NaN	B0W763_Decoy	B0W763		0	FALSE	NaN	NaN	1	1	NaN
Truncation 2	4	NaN		NaN	NaN	2	0	3	2	B0W763_Decoy		B0W763	NaN	B0W763_Decoy	B0W763		0	FALSE	NaN	NaN	1	1	NaN
GFP	1	NaN		NaN	NaN	1	0	1	1	B0W765_Decoy		B0W765	NaN	B0W765_Decoy	B0W765		0	FALSE	NaN	NaN	1	1	NaN
GFP	2	NaN		NaN	NaN	1	0	1	1	B0W765_Decoy		B0W765	NaN	B0W765_Decoy	B0W765		0	FALSE	NaN	NaN	1	1	NaN
GFP	3	NaN		NaN	NaN	1	0	1	1	B0W765_Decoy		B0W765	NaN	B0W765_Decoy	B0W765		0	FALSE	NaN	NaN	1	1	NaN
GFP	4	NaN		NaN	NaN	1	0	1	1	B0W765_Decoy		B0W765	NaN	B0W765_Decoy	B0W765		0	FALSE	NaN	NaN	1	1	NaN
3xFlag-CqBravo	1	NaN		NaN	NaN	1	0	1	1	B0W765_Decoy		B0W765	NaN	B0W765_Decoy	B0W765		0	FALSE	NaN	NaN	1	1	NaN
3xFlag-CqBravo	2	NaN		NaN	NaN	1	0	1	1	B0W765_Decoy		B0W765	NaN	B0W765_Decoy	B0W765		0	FALSE	NaN	NaN	1	1	NaN
3xFlag-CqBravo	3	NaN		NaN	NaN	1	0	1	1	B0W765_Decoy		B0W765	NaN	B0W765_Decoy	B0W765		0	FALSE	NaN	NaN	1	1	NaN
3xFlag-CqBravo	4	NaN		NaN	NaN	1	0	1	1	B0W765_Decoy		B0W765	NaN	B0W765_Decoy	B0W765		0	FALSE	NaN	NaN	1	1	NaN
Truncation 2	1	NaN		NaN	NaN	1	0	1	1	B0W765_Decoy		B0W765	NaN	B0W765_Decoy	B0W765		0	FALSE	NaN	NaN	1	1	NaN
Truncation 2	2	NaN		NaN	NaN	1	0	1	1	B0W765_Decoy		B0W765	NaN	B0W765_Decoy	B0W765		0	FALSE	NaN	NaN	1	1	NaN
Truncation 2	3	NaN		NaN	NaN	1	0	1	1	B0W765_Decoy		B0W765	NaN	B0W765_Decoy	B0W765		0	FALSE	NaN	NaN	1	1	NaN
Truncation 2	4	NaN		NaN	NaN	1	0	1	1	B0W765_Decoy		B0W765	NaN	B0W765_Decoy	B0W765		0	FALSE	NaN	NaN	1	1	NaN
GFP	1	NaN		NaN	NaN	2	0	2	2	B0W783_Decoy		B0W783	NaN	B0W783_Decoy	B0W783		0	FALSE	NaN	NaN	1	1	NaN
GFP	2	NaN		NaN	NaN	2	0	2	2	B0W783_Decoy		B0W783	NaN	B0W783_Decoy	B0W783		0	FALSE	NaN	NaN	1	1	NaN
GFP	3	NaN		NaN	NaN	2	0	2	2	B0W783_Decoy		B0W783	NaN	B0W783_Decoy	B0W783		0	FALSE	NaN	NaN	1	1	NaN
GFP	4	NaN		NaN	NaN	2	0	2	2	B0W783_Decoy		B0W783	NaN	B0W783_Decoy	B0W783		0	FALSE	NaN	NaN	1	1	NaN
3xFlag-CqBravo	1	NaN		NaN	NaN	2	0	2	2	B0W783_Decoy		B0W783	NaN	B0W783_Decoy	B0W783		0	FALSE	NaN	NaN	1	1	NaN
3xFlag-CqBravo	2	NaN		NaN	NaN	2	0	2	2	B0W783_Decoy		B0W783	NaN	B0W783_Decoy	B0W783		0	FALSE	NaN	NaN	1	1	NaN
3xFlag-CqBravo	3	NaN		NaN	NaN	2	0	2	2	B0W783_Decoy		B0W783	NaN	B0W783_Decoy	B0W783		0	FALSE	NaN	NaN	1	1	NaN
3xFlag-CqBravo	4	NaN		NaN	NaN	2	0	2	2	B0W783_Decoy		B0W783	NaN	B0W783_Decoy	B0W783		0	FALSE	NaN	NaN	1	1	NaN
Truncation 2	1	NaN		NaN	NaN	2	0	2	2	B0W783_Decoy		B0W783	NaN	B0W783_Decoy	B0W783		0	FALSE	NaN	NaN	1	1	NaN
Truncation 2	2	NaN		NaN	NaN	2	0	2	2	B0W783_Decoy		B0W783	NaN	B0W783_Decoy	B0W783		0	FALSE	NaN	NaN	1	1	NaN
Truncation 2	3	NaN		NaN	NaN	2	0	2	2	B0W783_Decoy		B0W783	NaN	B0W783_Decoy	B0W783		0	FALSE	NaN	NaN	1	1	NaN
Truncation 2	4	NaN		NaN	NaN	2	0	2	2	B0W783_Decoy		B0W783	NaN	B0W783_Decoy	B0W783		0	FALSE	NaN	NaN	1	1	NaN
GFP	1	NaN		NaN	NaN	6	0	6	6	B0W787_Decoy		B0W787	NaN	B0W787_Decoy	B0W787		0	FALSE	NaN	NaN	1	1	NaN
GFP	2	NaN		NaN	NaN	6	0	6	6	B0W787_Decoy		B0W787	NaN	B0W787_Decoy	B0W787		0	FALSE	NaN	NaN	1	1	NaN
GFP	3	NaN		NaN	NaN	6	0	6	6	B0W787_Decoy		B0W787	NaN	B0W787_Decoy	B0W787		0	FALSE	NaN	NaN	1	1	NaN
GFP	4	NaN		NaN	NaN	6	0	6	6	B0W787_Decoy		B0W787	NaN	B0W787_Decoy	B0W787		0	FALSE	NaN	NaN	1	1	NaN
3xFlag-CqBravo	1	NaN		NaN	NaN	6	0	6	6	B0W787_Decoy		B0W787	NaN	B0W787_Decoy	B0W787		0	FALSE	NaN	NaN	1	1	NaN
3xFlag-CqBravo	2	NaN		NaN	NaN	6	0	6	6	B0W787_Decoy		B0W787	NaN	B0W787_Decoy	B0W787		0	FALSE	NaN	NaN	1	1	NaN
3xFlag-CqBravo	3	NaN		NaN	NaN	6	0	6	6	B0W787_Decoy		B0W787	NaN	B0W787_Decoy	B0W787		0	FALSE	NaN	NaN	1	1	NaN
3xFlag-CqBravo	4	NaN		NaN	NaN	6	0	6	6	B0W787_Decoy		B0W787	NaN	B0W787_Decoy	B0W787		0	FALSE	NaN	NaN	1	1	NaN
Truncation 2	1	NaN		NaN	NaN	6	0	6	6	B0W787_Decoy		B0W787	NaN	B0W787_Decoy	B0W787		0	FALSE	NaN	NaN	1	1	NaN
Truncation 2	2	NaN		NaN	NaN	6	0	6	6	B0W787_Decoy		B0W787	NaN	B0W787_Decoy	B0W787		0	FALSE	NaN	NaN	1	1	NaN
Truncation 2	3	NaN		NaN	NaN	6	0	6	6	B0W787_Decoy		B0W787	NaN	B0W787_Decoy	B0W787		0	FALSE	NaN	NaN	1	1	NaN
Truncation 2	4	NaN		NaN	NaN	6	0	6	6	B0W787_Decoy		B0W787	NaN	B0W787_Decoy	B0W787		0	FALSE	NaN	NaN	1	1	NaN
GFP	1	NaN		NaN	NaN	2	0	2	2	B0W793_Decoy		B0W793	NaN	B0W793_Decoy	B0W793		0	FALSE	NaN	NaN	1	1	NaN
GFP	2	NaN		NaN	NaN	2	0	2	2	B0W793_Decoy		B0W793	NaN	B0W793_Decoy	B0W793		0	FALSE	NaN	NaN	1	1	NaN
GFP	3	NaN		NaN	NaN	2	0	2	2	B0W793_Decoy		B0W793	NaN	B0W793_Decoy	B0W793		0	FALSE	NaN	NaN	1	1	NaN
GFP	4	NaN		NaN	NaN	2	0	2	2	B0W793_Decoy		B0W793	NaN	B0W793_Decoy	B0W793		0	FALSE	NaN	NaN	1	1	NaN
3xFlag-CqBravo	1	NaN		NaN	NaN	2	0	2	2	B0W793_Decoy		B0W793	NaN	B0W793_Decoy	B0W793		0	FALSE	NaN	NaN	1	1	NaN
3xFlag-CqBravo	2	NaN		NaN	NaN	2	0	2	2	B0W793_Decoy		B0W793	NaN	B0W793_Decoy	B0W793		0	FALSE	NaN	NaN	1	1	NaN
3xFlag-CqBravo	3	NaN		NaN	NaN	2	0	2	2	B0W793_Decoy		B0W793	NaN	B0W793_Decoy	B0W793		0	FALSE	NaN	NaN	1	1	NaN
3xFlag-CqBravo	4	NaN		NaN	NaN	2	0	2	2	B0W793_Decoy		B0W793	NaN	B0W793_Decoy	B0W793		0	FALSE	NaN	NaN	1	1	NaN
Truncation 2	1	NaN		NaN	NaN	2	0	2	2	B0W793_Decoy		B0W793	NaN	B0W793_Decoy	B0W793		0	FALSE	NaN	NaN	1	1	NaN
Truncation 2	2	NaN		NaN	NaN	2	0	2	2	B0W793_Decoy		B0W793	NaN	B0W793_Decoy	B0W793		0	FALSE	NaN	NaN	1	1	NaN
Truncation 2	3	NaN		NaN	NaN	2	0	2	2	B0W793_Decoy		B0W793	NaN	B0W793_Decoy	B0W793		0	FALSE	NaN	NaN	1	1	NaN
Truncation 2	4	NaN		NaN	NaN	2	0	2	2	B0W793_Decoy		B0W793	NaN	B0W793_Decoy	B0W793		0	FALSE	NaN	NaN	1	1	NaN
GFP	1	NaN		NaN	NaN	3	0	3	3	B0W7A0_Decoy		B0W7A0	NaN	B0W7A0_Decoy	B0W7A0		0	FALSE	NaN	NaN	1	1	NaN
GFP	2	NaN		NaN	NaN	3	0	3	3	B0W7A0_Decoy		B0W7A0	NaN	B0W7A0_Decoy	B0W7A0		0	FALSE	NaN	NaN	1	1	NaN
GFP	3	NaN		NaN	NaN	3	0	3	3	B0W7A0_Decoy		B0W7A0	NaN	B0W7A0_Decoy	B0W7A0		0	FALSE	NaN	NaN	1	1	NaN
GFP	4	NaN		NaN	NaN	3	0	3	3	B0W7A0_Decoy		B0W7A0	NaN	B0W7A0_Decoy	B0W7A0		0	FALSE	NaN	NaN	1	1	NaN
3xFlag-CqBravo	1	NaN		NaN	NaN	3	0	3	3	B0W7A0_Decoy		B0W7A0	NaN	B0W7A0_Decoy	B0W7A0		0	FALSE	NaN	NaN	1	1	NaN
3xFlag-CqBravo	2	NaN		NaN	NaN	3	0	3	3	B0W7A0_Decoy		B0W7A0	NaN	B0W7A0_Decoy	B0W7A0		0	FALSE	NaN	NaN	1	1	NaN
3xFlag-CqBravo	3	NaN		NaN	NaN	3	0	3	3	B0W7A0_Decoy		B0W7A0	NaN	B0W7A0_Decoy	B0W7A0		0	FALSE	NaN	NaN	1	1	NaN
3xFlag-CqBravo	4	NaN		NaN	NaN	3	0	3	3	B0W7A0_Decoy		B0W7A0	NaN	B0W7A0_Decoy	B0W7A0		0	FALSE	NaN	NaN	1	1	NaN
Truncation 2	1	NaN		NaN	NaN	3	0	3	3	B0W7A0_Decoy		B0W7A0	NaN	B0W7A0_Decoy	B0W7A0		0	FALSE	NaN	NaN	1	1	NaN
Truncation 2	2	NaN		NaN	NaN	3	0	3	3	B0W7A0_Decoy		B0W7A0	NaN	B0W7A0_Decoy	B0W7A0		0	FALSE	NaN	NaN	1	1	NaN
Truncation 2	3	NaN		NaN	NaN	3	0	3	3	B0W7A0_Decoy		B0W7A0	NaN	B0W7A0_Decoy	B0W7A0		0	FALSE	NaN	NaN	1	1	NaN
Truncation 2	4	NaN		NaN	NaN	3	0	3	3	B0W7A0_Decoy		B0W7A0	NaN	B0W7A0_Decoy	B0W7A0		0	FALSE	NaN	NaN	1	1	NaN
GFP	1	NaN		NaN	NaN	1	0	1	1	B0W7B0_Decoy		B0W7B0	NaN	B0W7B0_Decoy	B0W7B0		0	FALSE	NaN	NaN	1	1	NaN
GFP	2	NaN		NaN	NaN	1	0	1	1	B0W7B0_Decoy		B0W7B0	NaN	B0W7B0_Decoy	B0W7B0		0	FALSE	NaN	NaN	1	1	NaN
GFP	3	NaN		NaN	NaN	1	0	1	1	B0W7B0_Decoy		B0W7B0	NaN	B0W7B0_Decoy	B0W7B0		0	FALSE	NaN	NaN	1	1	NaN
GFP	4	NaN		NaN	NaN	1	0	1	1	B0W7B0_Decoy		B0W7B0	NaN	B0W7B0_Decoy	B0W7B0		0	FALSE	NaN	NaN	1	1	NaN
3xFlag-CqBravo	1	NaN		NaN	NaN	1	0	1	1	B0W7B0_Decoy		B0W7B0	NaN	B0W7B0_Decoy	B0W7B0		0	FALSE	NaN	NaN	1	1	NaN
3xFlag-CqBravo	2	NaN		NaN	NaN	1	0	1	1	B0W7B0_Decoy		B0W7B0	NaN	B0W7B0_Decoy	B0W7B0		0	FALSE	NaN	NaN	1	1	NaN
3xFlag-CqBravo	3	NaN		NaN	NaN	1	0	1	1	B0W7B0_Decoy		B0W7B0	NaN	B0W7B0_Decoy	B0W7B0		0	FALSE	NaN	NaN	1	1	NaN
3xFlag-CqBravo	4	NaN		NaN	NaN	1	0	1	1	B0W7B0_Decoy		B0W7B0	NaN	B0W7B0_Decoy	B0W7B0		0	FALSE	NaN	NaN	1	1	NaN
Truncation 2	1	NaN		NaN	NaN	1	0	1	1	B0W7B0_Decoy		B0W7B0	NaN	B0W7B0_Decoy	B0W7B0		0	FALSE	NaN	NaN	1	1	NaN
Truncation 2	2	NaN		NaN	NaN	1	0	1	1	B0W7B0_Decoy		B0W7B0	NaN	B0W7B0_Decoy	B0W7B0		0	FALSE	NaN	NaN	1	1	NaN
Truncation 2	3	NaN		NaN	NaN	1	0	1	1	B0W7B0_Decoy		B0W7B0	NaN	B0W7B0_Decoy	B0W7B0		0	FALSE	NaN	NaN	1	1	NaN
Truncation 2	4	NaN		NaN	NaN	1	0	1	1	B0W7B0_Decoy		B0W7B0	NaN	B0W7B0_Decoy	B0W7B0		0	FALSE	NaN	NaN	1	1	NaN
GFP	1	NaN		NaN	NaN	3	0	3	3	B0W7C4_Decoy		B0W7C4	NaN	B0W7C4_Decoy	B0W7C4		0	FALSE	NaN	NaN	1	1	NaN
GFP	2	NaN		NaN	NaN	3	0	3	3	B0W7C4_Decoy		B0W7C4	NaN	B0W7C4_Decoy	B0W7C4		0	FALSE	NaN	NaN	1	1	NaN
GFP	3	NaN		NaN	NaN	3	0	3	3	B0W7C4_Decoy		B0W7C4	NaN	B0W7C4_Decoy	B0W7C4		0	FALSE	NaN	NaN	1	1	NaN
GFP	4	NaN		NaN	NaN	3	0	3	3	B0W7C4_Decoy		B0W7C4	NaN	B0W7C4_Decoy	B0W7C4		0	FALSE	NaN	NaN	1	1	NaN
3xFlag-CqBravo	1	NaN		NaN	NaN	3	0	3	3	B0W7C4_Decoy		B0W7C4	NaN	B0W7C4_Decoy	B0W7C4		0	FALSE	NaN	NaN	1	1	NaN
3xFlag-CqBravo	2	NaN		NaN	NaN	3	0	3	3	B0W7C4_Decoy		B0W7C4	NaN	B0W7C4_Decoy	B0W7C4		0	FALSE	NaN	NaN	1	1	NaN
3xFlag-CqBravo	3	NaN		NaN	NaN	3	0	3	3	B0W7C4_Decoy		B0W7C4	NaN	B0W7C4_Decoy	B0W7C4		0	FALSE	NaN	NaN	1	1	NaN
3xFlag-CqBravo	4	NaN		NaN	NaN	3	0	3	3	B0W7C4_Decoy		B0W7C4	NaN	B0W7C4_Decoy	B0W7C4		0	FALSE	NaN	NaN	1	1	NaN
Truncation 2	1	NaN		NaN	NaN	3	0	3	3	B0W7C4_Decoy		B0W7C4	NaN	B0W7C4_Decoy	B0W7C4		0	FALSE	NaN	NaN	1	1	NaN
Truncation 2	2	NaN		NaN	NaN	3	0	3	3	B0W7C4_Decoy		B0W7C4	NaN	B0W7C4_Decoy	B0W7C4		0	FALSE	NaN	NaN	1	1	NaN
Truncation 2	3	NaN		NaN	NaN	3	0	3	3	B0W7C4_Decoy		B0W7C4	NaN	B0W7C4_Decoy	B0W7C4		0	FALSE	NaN	NaN	1	1	NaN
Truncation 2	4	NaN		NaN	NaN	3	0	3	3	B0W7C4_Decoy		B0W7C4	NaN	B0W7C4_Decoy	B0W7C4		0	FALSE	NaN	NaN	1	1	NaN
GFP	1	NaN		NaN	NaN	6	0	7	6	B0W7C5_Decoy		B0W7C5	NaN	B0W7C5_Decoy	B0W7C5		0	FALSE	NaN	NaN	1	1	NaN
GFP	2	NaN		NaN	NaN	6	0	7	6	B0W7C5_Decoy		B0W7C5	NaN	B0W7C5_Decoy	B0W7C5		0	FALSE	NaN	NaN	1	1	NaN
GFP	3	NaN		NaN	NaN	6	0	7	6	B0W7C5_Decoy		B0W7C5	NaN	B0W7C5_Decoy	B0W7C5		0	FALSE	NaN	NaN	1	1	NaN
GFP	4	NaN		NaN	NaN	6	0	7	6	B0W7C5_Decoy		B0W7C5	NaN	B0W7C5_Decoy	B0W7C5		0	FALSE	NaN	NaN	1	1	NaN
3xFlag-CqBravo	1	NaN		NaN	NaN	6	0	7	6	B0W7C5_Decoy		B0W7C5	NaN	B0W7C5_Decoy	B0W7C5		0	FALSE	NaN	NaN	1	1	NaN
3xFlag-CqBravo	2	NaN		NaN	NaN	6	0	7	6	B0W7C5_Decoy		B0W7C5	NaN	B0W7C5_Decoy	B0W7C5		0	FALSE	NaN	NaN	1	1	NaN
3xFlag-CqBravo	3	NaN		NaN	NaN	6	0	7	6	B0W7C5_Decoy		B0W7C5	NaN	B0W7C5_Decoy	B0W7C5		0	FALSE	NaN	NaN	1	1	NaN
3xFlag-CqBravo	4	NaN		NaN	NaN	6	0	7	6	B0W7C5_Decoy		B0W7C5	NaN	B0W7C5_Decoy	B0W7C5		0	FALSE	NaN	NaN	1	1	NaN
Truncation 2	1	NaN		NaN	NaN	6	0	7	6	B0W7C5_Decoy		B0W7C5	NaN	B0W7C5_Decoy	B0W7C5		0	FALSE	NaN	NaN	1	1	NaN
Truncation 2	2	NaN		NaN	NaN	6	0	7	6	B0W7C5_Decoy		B0W7C5	NaN	B0W7C5_Decoy	B0W7C5		0	FALSE	NaN	NaN	1	1	NaN
Truncation 2	3	NaN		NaN	NaN	6	0	7	6	B0W7C5_Decoy		B0W7C5	NaN	B0W7C5_Decoy	B0W7C5		0	FALSE	NaN	NaN	1	1	NaN
Truncation 2	4	NaN		NaN	NaN	6	0	7	6	B0W7C5_Decoy		B0W7C5	NaN	B0W7C5_Decoy	B0W7C5		0	FALSE	NaN	NaN	1	1	NaN
GFP	1	NaN		NaN	NaN	31	0	31	31	B0W7C6_Decoy		B0W7C6	NaN	B0W7C6_Decoy	B0W7C6		0	FALSE	NaN	NaN	1	1	NaN
GFP	2	NaN		NaN	NaN	31	0	31	31	B0W7C6_Decoy		B0W7C6	NaN	B0W7C6_Decoy	B0W7C6		0	FALSE	NaN	NaN	1	1	NaN
GFP	3	NaN		NaN	NaN	31	0	31	31	B0W7C6_Decoy		B0W7C6	NaN	B0W7C6_Decoy	B0W7C6		0	FALSE	NaN	NaN	1	1	NaN
GFP	4	NaN		NaN	NaN	31	0	31	31	B0W7C6_Decoy		B0W7C6	NaN	B0W7C6_Decoy	B0W7C6		0	FALSE	NaN	NaN	1	1	NaN
3xFlag-CqBravo	1	NaN		NaN	NaN	31	0	31	31	B0W7C6_Decoy		B0W7C6	NaN	B0W7C6_Decoy	B0W7C6		0	FALSE	NaN	NaN	1	1	NaN
3xFlag-CqBravo	2	NaN		NaN	NaN	31	0	31	31	B0W7C6_Decoy		B0W7C6	NaN	B0W7C6_Decoy	B0W7C6		0	FALSE	NaN	NaN	1	1	NaN
3xFlag-CqBravo	3	NaN		NaN	NaN	31	0	31	31	B0W7C6_Decoy		B0W7C6	NaN	B0W7C6_Decoy	B0W7C6		0	FALSE	NaN	NaN	1	1	NaN
3xFlag-CqBravo	4	NaN		NaN	NaN	31	0	31	31	B0W7C6_Decoy		B0W7C6	NaN	B0W7C6_Decoy	B0W7C6		0	FALSE	NaN	NaN	1	1	NaN
Truncation 2	1	NaN		NaN	NaN	31	0	31	31	B0W7C6_Decoy		B0W7C6	NaN	B0W7C6_Decoy	B0W7C6		0	FALSE	NaN	NaN	1	1	NaN
Truncation 2	2	NaN		NaN	NaN	31	0	31	31	B0W7C6_Decoy		B0W7C6	NaN	B0W7C6_Decoy	B0W7C6		0	FALSE	NaN	NaN	1	1	NaN
Truncation 2	3	NaN		NaN	NaN	31	0	31	31	B0W7C6_Decoy		B0W7C6	NaN	B0W7C6_Decoy	B0W7C6		0	FALSE	NaN	NaN	1	1	NaN
Truncation 2	4	NaN		NaN	NaN	31	0	31	31	B0W7C6_Decoy		B0W7C6	NaN	B0W7C6_Decoy	B0W7C6		0	FALSE	NaN	NaN	1	1	NaN
GFP	1	NaN		NaN	NaN	3	0	3	3	B0W7C8_Decoy		B0W7C8	NaN	B0W7C8_Decoy	B0W7C8		0	FALSE	NaN	NaN	1	1	NaN
GFP	2	NaN		NaN	NaN	3	0	3	3	B0W7C8_Decoy		B0W7C8	NaN	B0W7C8_Decoy	B0W7C8		0	FALSE	NaN	NaN	1	1	NaN
GFP	3	NaN		NaN	NaN	3	0	3	3	B0W7C8_Decoy		B0W7C8	NaN	B0W7C8_Decoy	B0W7C8		0	FALSE	NaN	NaN	1	1	NaN
GFP	4	NaN		NaN	NaN	3	0	3	3	B0W7C8_Decoy		B0W7C8	NaN	B0W7C8_Decoy	B0W7C8		0	FALSE	NaN	NaN	1	1	NaN
3xFlag-CqBravo	1	NaN		NaN	NaN	3	0	3	3	B0W7C8_Decoy		B0W7C8	NaN	B0W7C8_Decoy	B0W7C8		0	FALSE	NaN	NaN	1	1	NaN
3xFlag-CqBravo	2	NaN		NaN	NaN	3	0	3	3	B0W7C8_Decoy		B0W7C8	NaN	B0W7C8_Decoy	B0W7C8		0	FALSE	NaN	NaN	1	1	NaN
3xFlag-CqBravo	3	NaN		NaN	NaN	3	0	3	3	B0W7C8_Decoy		B0W7C8	NaN	B0W7C8_Decoy	B0W7C8		0	FALSE	NaN	NaN	1	1	NaN
3xFlag-CqBravo	4	NaN		NaN	NaN	3	0	3	3	B0W7C8_Decoy		B0W7C8	NaN	B0W7C8_Decoy	B0W7C8		0	FALSE	NaN	NaN	1	1	NaN
Truncation 2	1	NaN		NaN	NaN	3	0	3	3	B0W7C8_Decoy		B0W7C8	NaN	B0W7C8_Decoy	B0W7C8		0	FALSE	NaN	NaN	1	1	NaN
Truncation 2	2	NaN		NaN	NaN	3	0	3	3	B0W7C8_Decoy		B0W7C8	NaN	B0W7C8_Decoy	B0W7C8		0	FALSE	NaN	NaN	1	1	NaN
Truncation 2	3	NaN		NaN	NaN	3	0	3	3	B0W7C8_Decoy		B0W7C8	NaN	B0W7C8_Decoy	B0W7C8		0	FALSE	NaN	NaN	1	1	NaN
Truncation 2	4	NaN		NaN	NaN	3	0	3	3	B0W7C8_Decoy		B0W7C8	NaN	B0W7C8_Decoy	B0W7C8		0	FALSE	NaN	NaN	1	1	NaN
GFP	1	NaN		NaN	NaN	7	0	7	5	B0W7E7_Decoy		B0W7E7	NaN	B0W7E7_Decoy	B0W7E7		0	FALSE	NaN	NaN	1	1	NaN
GFP	2	NaN		NaN	NaN	7	0	7	5	B0W7E7_Decoy		B0W7E7	NaN	B0W7E7_Decoy	B0W7E7		0	FALSE	NaN	NaN	1	1	NaN
GFP	3	NaN		NaN	NaN	7	0	7	5	B0W7E7_Decoy		B0W7E7	NaN	B0W7E7_Decoy	B0W7E7		0	FALSE	NaN	NaN	1	1	NaN
GFP	4	NaN		NaN	NaN	7	0	7	5	B0W7E7_Decoy		B0W7E7	NaN	B0W7E7_Decoy	B0W7E7		0	FALSE	NaN	NaN	1	1	NaN
3xFlag-CqBravo	1	NaN		NaN	NaN	7	0	7	5	B0W7E7_Decoy		B0W7E7	NaN	B0W7E7_Decoy	B0W7E7		0	FALSE	NaN	NaN	1	1	NaN
3xFlag-CqBravo	2	NaN		NaN	NaN	7	0	7	5	B0W7E7_Decoy		B0W7E7	NaN	B0W7E7_Decoy	B0W7E7		0	FALSE	NaN	NaN	1	1	NaN
3xFlag-CqBravo	3	NaN		NaN	NaN	7	0	7	5	B0W7E7_Decoy		B0W7E7	NaN	B0W7E7_Decoy	B0W7E7		0	FALSE	NaN	NaN	1	1	NaN
3xFlag-CqBravo	4	NaN		NaN	NaN	7	0	7	5	B0W7E7_Decoy		B0W7E7	NaN	B0W7E7_Decoy	B0W7E7		0	FALSE	NaN	NaN	1	1	NaN
Truncation 2	1	NaN		NaN	NaN	7	0	7	5	B0W7E7_Decoy		B0W7E7	NaN	B0W7E7_Decoy	B0W7E7		0	FALSE	NaN	NaN	1	1	NaN
Truncation 2	2	NaN		NaN	NaN	7	0	7	5	B0W7E7_Decoy		B0W7E7	NaN	B0W7E7_Decoy	B0W7E7		0	FALSE	NaN	NaN	1	1	NaN
Truncation 2	3	NaN		NaN	NaN	7	0	7	5	B0W7E7_Decoy		B0W7E7	NaN	B0W7E7_Decoy	B0W7E7		0	FALSE	NaN	NaN	1	1	NaN
Truncation 2	4	NaN		NaN	NaN	7	0	7	5	B0W7E7_Decoy		B0W7E7	NaN	B0W7E7_Decoy	B0W7E7		0	FALSE	NaN	NaN	1	1	NaN
GFP	1	NaN		NaN	NaN	1	0	1	1	B0W7F0_Decoy		B0W7F0	NaN	B0W7F0_Decoy	B0W7F0		0	FALSE	NaN	NaN	1	1	NaN
GFP	2	NaN		NaN	NaN	1	0	1	1	B0W7F0_Decoy		B0W7F0	NaN	B0W7F0_Decoy	B0W7F0		0	FALSE	NaN	NaN	1	1	NaN
GFP	3	NaN		NaN	NaN	1	0	1	1	B0W7F0_Decoy		B0W7F0	NaN	B0W7F0_Decoy	B0W7F0		0	FALSE	NaN	NaN	1	1	NaN
GFP	4	NaN		NaN	NaN	1	0	1	1	B0W7F0_Decoy		B0W7F0	NaN	B0W7F0_Decoy	B0W7F0		0	FALSE	NaN	NaN	1	1	NaN
3xFlag-CqBravo	1	NaN		NaN	NaN	1	0	1	1	B0W7F0_Decoy		B0W7F0	NaN	B0W7F0_Decoy	B0W7F0		0	FALSE	NaN	NaN	1	1	NaN
3xFlag-CqBravo	2	NaN		NaN	NaN	1	0	1	1	B0W7F0_Decoy		B0W7F0	NaN	B0W7F0_Decoy	B0W7F0		0	FALSE	NaN	NaN	1	1	NaN
3xFlag-CqBravo	3	NaN		NaN	NaN	1	0	1	1	B0W7F0_Decoy		B0W7F0	NaN	B0W7F0_Decoy	B0W7F0		0	FALSE	NaN	NaN	1	1	NaN
3xFlag-CqBravo	4	NaN		NaN	NaN	1	0	1	1	B0W7F0_Decoy		B0W7F0	NaN	B0W7F0_Decoy	B0W7F0		0	FALSE	NaN	NaN	1	1	NaN
Truncation 2	1	NaN		NaN	NaN	1	0	1	1	B0W7F0_Decoy		B0W7F0	NaN	B0W7F0_Decoy	B0W7F0		0	FALSE	NaN	NaN	1	1	NaN
Truncation 2	2	NaN		NaN	NaN	1	0	1	1	B0W7F0_Decoy		B0W7F0	NaN	B0W7F0_Decoy	B0W7F0		0	FALSE	NaN	NaN	1	1	NaN
Truncation 2	3	NaN		NaN	NaN	1	0	1	1	B0W7F0_Decoy		B0W7F0	NaN	B0W7F0_Decoy	B0W7F0		0	FALSE	NaN	NaN	1	1	NaN
Truncation 2	4	NaN		NaN	NaN	1	0	1	1	B0W7F0_Decoy		B0W7F0	NaN	B0W7F0_Decoy	B0W7F0		0	FALSE	NaN	NaN	1	1	NaN
GFP	1	NaN		NaN	NaN	1	0	1	1	B0W7F9_Decoy		B0W7F9	NaN	B0W7F9_Decoy	B0W7F9		0	FALSE	NaN	NaN	1	1	NaN
GFP	2	NaN		NaN	NaN	1	0	1	1	B0W7F9_Decoy		B0W7F9	NaN	B0W7F9_Decoy	B0W7F9		0	FALSE	NaN	NaN	1	1	NaN
GFP	3	NaN		NaN	NaN	1	0	1	1	B0W7F9_Decoy		B0W7F9	NaN	B0W7F9_Decoy	B0W7F9		0	FALSE	NaN	NaN	1	1	NaN
GFP	4	NaN		NaN	NaN	1	0	1	1	B0W7F9_Decoy		B0W7F9	NaN	B0W7F9_Decoy	B0W7F9		0	FALSE	NaN	NaN	1	1	NaN
3xFlag-CqBravo	1	NaN		NaN	NaN	1	0	1	1	B0W7F9_Decoy		B0W7F9	NaN	B0W7F9_Decoy	B0W7F9		0	FALSE	NaN	NaN	1	1	NaN
3xFlag-CqBravo	2	NaN		NaN	NaN	1	0	1	1	B0W7F9_Decoy		B0W7F9	NaN	B0W7F9_Decoy	B0W7F9		0	FALSE	NaN	NaN	1	1	NaN
3xFlag-CqBravo	3	NaN		NaN	NaN	1	0	1	1	B0W7F9_Decoy		B0W7F9	NaN	B0W7F9_Decoy	B0W7F9		0	FALSE	NaN	NaN	1	1	NaN
3xFlag-CqBravo	4	NaN		NaN	NaN	1	0	1	1	B0W7F9_Decoy		B0W7F9	NaN	B0W7F9_Decoy	B0W7F9		0	FALSE	NaN	NaN	1	1	NaN
Truncation 2	1	NaN		NaN	NaN	1	0	1	1	B0W7F9_Decoy		B0W7F9	NaN	B0W7F9_Decoy	B0W7F9		0	FALSE	NaN	NaN	1	1	NaN
Truncation 2	2	NaN		NaN	NaN	1	0	1	1	B0W7F9_Decoy		B0W7F9	NaN	B0W7F9_Decoy	B0W7F9		0	FALSE	NaN	NaN	1	1	NaN
Truncation 2	3	NaN		NaN	NaN	1	0	1	1	B0W7F9_Decoy		B0W7F9	NaN	B0W7F9_Decoy	B0W7F9		0	FALSE	NaN	NaN	1	1	NaN
Truncation 2	4	NaN		NaN	NaN	1	0	1	1	B0W7F9_Decoy		B0W7F9	NaN	B0W7F9_Decoy	B0W7F9		0	FALSE	NaN	NaN	1	1	NaN
GFP	1	NaN		NaN	NaN	1	0	1	1	B0W7G7_Decoy		B0W7G7	NaN	B0W7G7_Decoy	B0W7G7		0	FALSE	NaN	NaN	1	1	NaN
GFP	2	NaN		NaN	NaN	1	0	1	1	B0W7G7_Decoy		B0W7G7	NaN	B0W7G7_Decoy	B0W7G7		0	FALSE	NaN	NaN	1	1	NaN
GFP	3	NaN		NaN	NaN	1	0	1	1	B0W7G7_Decoy		B0W7G7	NaN	B0W7G7_Decoy	B0W7G7		0	FALSE	NaN	NaN	1	1	NaN
GFP	4	NaN		NaN	NaN	1	0	1	1	B0W7G7_Decoy		B0W7G7	NaN	B0W7G7_Decoy	B0W7G7		0	FALSE	NaN	NaN	1	1	NaN
3xFlag-CqBravo	1	NaN		NaN	NaN	1	0	1	1	B0W7G7_Decoy		B0W7G7	NaN	B0W7G7_Decoy	B0W7G7		0	FALSE	NaN	NaN	1	1	NaN
3xFlag-CqBravo	2	NaN		NaN	NaN	1	0	1	1	B0W7G7_Decoy		B0W7G7	NaN	B0W7G7_Decoy	B0W7G7		0	FALSE	NaN	NaN	1	1	NaN
3xFlag-CqBravo	3	NaN		NaN	NaN	1	0	1	1	B0W7G7_Decoy		B0W7G7	NaN	B0W7G7_Decoy	B0W7G7		0	FALSE	NaN	NaN	1	1	NaN
3xFlag-CqBravo	4	NaN		NaN	NaN	1	0	1	1	B0W7G7_Decoy		B0W7G7	NaN	B0W7G7_Decoy	B0W7G7		0	FALSE	NaN	NaN	1	1	NaN
Truncation 2	1	NaN		NaN	NaN	1	0	1	1	B0W7G7_Decoy		B0W7G7	NaN	B0W7G7_Decoy	B0W7G7		0	FALSE	NaN	NaN	1	1	NaN
Truncation 2	2	NaN		NaN	NaN	1	0	1	1	B0W7G7_Decoy		B0W7G7	NaN	B0W7G7_Decoy	B0W7G7		0	FALSE	NaN	NaN	1	1	NaN
Truncation 2	3	NaN		NaN	NaN	1	0	1	1	B0W7G7_Decoy		B0W7G7	NaN	B0W7G7_Decoy	B0W7G7		0	FALSE	NaN	NaN	1	1	NaN
Truncation 2	4	NaN		NaN	NaN	1	0	1	1	B0W7G7_Decoy		B0W7G7	NaN	B0W7G7_Decoy	B0W7G7		0	FALSE	NaN	NaN	1	1	NaN
GFP	1	NaN		NaN	NaN	3	0	3	3	B0W7G9_Decoy		B0W7G9	NaN	B0W7G9_Decoy	B0W7G9		0	FALSE	NaN	NaN	1	1	NaN
GFP	2	NaN		NaN	NaN	3	0	3	3	B0W7G9_Decoy		B0W7G9	NaN	B0W7G9_Decoy	B0W7G9		0	FALSE	NaN	NaN	1	1	NaN
GFP	3	NaN		NaN	NaN	3	0	3	3	B0W7G9_Decoy		B0W7G9	NaN	B0W7G9_Decoy	B0W7G9		0	FALSE	NaN	NaN	1	1	NaN
GFP	4	NaN		NaN	NaN	3	0	3	3	B0W7G9_Decoy		B0W7G9	NaN	B0W7G9_Decoy	B0W7G9		0	FALSE	NaN	NaN	1	1	NaN
3xFlag-CqBravo	1	NaN		NaN	NaN	3	0	3	3	B0W7G9_Decoy		B0W7G9	NaN	B0W7G9_Decoy	B0W7G9		0	FALSE	NaN	NaN	1	1	NaN
3xFlag-CqBravo	2	NaN		NaN	NaN	3	0	3	3	B0W7G9_Decoy		B0W7G9	NaN	B0W7G9_Decoy	B0W7G9		0	FALSE	NaN	NaN	1	1	NaN
3xFlag-CqBravo	3	NaN		NaN	NaN	3	0	3	3	B0W7G9_Decoy		B0W7G9	NaN	B0W7G9_Decoy	B0W7G9		0	FALSE	NaN	NaN	1	1	NaN
3xFlag-CqBravo	4	NaN		NaN	NaN	3	0	3	3	B0W7G9_Decoy		B0W7G9	NaN	B0W7G9_Decoy	B0W7G9		0	FALSE	NaN	NaN	1	1	NaN
Truncation 2	1	NaN		NaN	NaN	3	0	3	3	B0W7G9_Decoy		B0W7G9	NaN	B0W7G9_Decoy	B0W7G9		0	FALSE	NaN	NaN	1	1	NaN
Truncation 2	2	NaN		NaN	NaN	3	0	3	3	B0W7G9_Decoy		B0W7G9	NaN	B0W7G9_Decoy	B0W7G9		0	FALSE	NaN	NaN	1	1	NaN
Truncation 2	3	NaN		NaN	NaN	3	0	3	3	B0W7G9_Decoy		B0W7G9	NaN	B0W7G9_Decoy	B0W7G9		0	FALSE	NaN	NaN	1	1	NaN
Truncation 2	4	NaN		NaN	NaN	3	0	3	3	B0W7G9_Decoy		B0W7G9	NaN	B0W7G9_Decoy	B0W7G9		0	FALSE	NaN	NaN	1	1	NaN
GFP	1	NaN		NaN	NaN	1	0	1	1	B0W7H5_Decoy		B0W7H5	NaN	B0W7H5_Decoy	B0W7H5		0	FALSE	NaN	NaN	1	1	NaN
GFP	2	NaN		NaN	NaN	1	0	1	1	B0W7H5_Decoy		B0W7H5	NaN	B0W7H5_Decoy	B0W7H5		0	FALSE	NaN	NaN	1	1	NaN
GFP	3	NaN		NaN	NaN	1	0	1	1	B0W7H5_Decoy		B0W7H5	NaN	B0W7H5_Decoy	B0W7H5		0	FALSE	NaN	NaN	1	1	NaN
GFP	4	NaN		NaN	NaN	1	0	1	1	B0W7H5_Decoy		B0W7H5	NaN	B0W7H5_Decoy	B0W7H5		0	FALSE	NaN	NaN	1	1	NaN
3xFlag-CqBravo	1	NaN		NaN	NaN	1	0	1	1	B0W7H5_Decoy		B0W7H5	NaN	B0W7H5_Decoy	B0W7H5		0	FALSE	NaN	NaN	1	1	NaN
3xFlag-CqBravo	2	NaN		NaN	NaN	1	0	1	1	B0W7H5_Decoy		B0W7H5	NaN	B0W7H5_Decoy	B0W7H5		0	FALSE	NaN	NaN	1	1	NaN
3xFlag-CqBravo	3	NaN		NaN	NaN	1	0	1	1	B0W7H5_Decoy		B0W7H5	NaN	B0W7H5_Decoy	B0W7H5		0	FALSE	NaN	NaN	1	1	NaN
3xFlag-CqBravo	4	NaN		NaN	NaN	1	0	1	1	B0W7H5_Decoy		B0W7H5	NaN	B0W7H5_Decoy	B0W7H5		0	FALSE	NaN	NaN	1	1	NaN
Truncation 2	1	NaN		NaN	NaN	1	0	1	1	B0W7H5_Decoy		B0W7H5	NaN	B0W7H5_Decoy	B0W7H5		0	FALSE	NaN	NaN	1	1	NaN
Truncation 2	2	NaN		NaN	NaN	1	0	1	1	B0W7H5_Decoy		B0W7H5	NaN	B0W7H5_Decoy	B0W7H5		0	FALSE	NaN	NaN	1	1	NaN
Truncation 2	3	NaN		NaN	NaN	1	0	1	1	B0W7H5_Decoy		B0W7H5	NaN	B0W7H5_Decoy	B0W7H5		0	FALSE	NaN	NaN	1	1	NaN
Truncation 2	4	NaN		NaN	NaN	1	0	1	1	B0W7H5_Decoy		B0W7H5	NaN	B0W7H5_Decoy	B0W7H5		0	FALSE	NaN	NaN	1	1	NaN
GFP	1	NaN		NaN	NaN	4	0	4	4	B0W7H6_Decoy		B0W7H6	NaN	B0W7H6_Decoy	B0W7H6		0	FALSE	NaN	NaN	1	1	NaN
GFP	2	NaN		NaN	NaN	4	0	4	4	B0W7H6_Decoy		B0W7H6	NaN	B0W7H6_Decoy	B0W7H6		0	FALSE	NaN	NaN	1	1	NaN
GFP	3	NaN		NaN	NaN	4	0	4	4	B0W7H6_Decoy		B0W7H6	NaN	B0W7H6_Decoy	B0W7H6		0	FALSE	NaN	NaN	1	1	NaN
GFP	4	NaN		NaN	NaN	4	0	4	4	B0W7H6_Decoy		B0W7H6	NaN	B0W7H6_Decoy	B0W7H6		0	FALSE	NaN	NaN	1	1	NaN
3xFlag-CqBravo	1	NaN		NaN	NaN	4	0	4	4	B0W7H6_Decoy		B0W7H6	NaN	B0W7H6_Decoy	B0W7H6		0	FALSE	NaN	NaN	1	1	NaN
3xFlag-CqBravo	2	NaN		NaN	NaN	4	0	4	4	B0W7H6_Decoy		B0W7H6	NaN	B0W7H6_Decoy	B0W7H6		0	FALSE	NaN	NaN	1	1	NaN
3xFlag-CqBravo	3	NaN		NaN	NaN	4	0	4	4	B0W7H6_Decoy		B0W7H6	NaN	B0W7H6_Decoy	B0W7H6		0	FALSE	NaN	NaN	1	1	NaN
3xFlag-CqBravo	4	NaN		NaN	NaN	4	0	4	4	B0W7H6_Decoy		B0W7H6	NaN	B0W7H6_Decoy	B0W7H6		0	FALSE	NaN	NaN	1	1	NaN
Truncation 2	1	NaN		NaN	NaN	4	0	4	4	B0W7H6_Decoy		B0W7H6	NaN	B0W7H6_Decoy	B0W7H6		0	FALSE	NaN	NaN	1	1	NaN
Truncation 2	2	NaN		NaN	NaN	4	0	4	4	B0W7H6_Decoy		B0W7H6	NaN	B0W7H6_Decoy	B0W7H6		0	FALSE	NaN	NaN	1	1	NaN
Truncation 2	3	NaN		NaN	NaN	4	0	4	4	B0W7H6_Decoy		B0W7H6	NaN	B0W7H6_Decoy	B0W7H6		0	FALSE	NaN	NaN	1	1	NaN
Truncation 2	4	NaN		NaN	NaN	4	0	4	4	B0W7H6_Decoy		B0W7H6	NaN	B0W7H6_Decoy	B0W7H6		0	FALSE	NaN	NaN	1	1	NaN
GFP	1	NaN		NaN	NaN	1	0	1	1	B0W7I8_Decoy		B0W7I8	NaN	B0W7I8_Decoy	B0W7I8		0	FALSE	NaN	NaN	1	1	NaN
GFP	2	NaN		NaN	NaN	1	0	1	1	B0W7I8_Decoy		B0W7I8	NaN	B0W7I8_Decoy	B0W7I8		0	FALSE	NaN	NaN	1	1	NaN
GFP	3	NaN		NaN	NaN	1	0	1	1	B0W7I8_Decoy		B0W7I8	NaN	B0W7I8_Decoy	B0W7I8		0	FALSE	NaN	NaN	1	1	NaN
GFP	4	NaN		NaN	NaN	1	0	1	1	B0W7I8_Decoy		B0W7I8	NaN	B0W7I8_Decoy	B0W7I8		0	FALSE	NaN	NaN	1	1	NaN
3xFlag-CqBravo	1	NaN		NaN	NaN	1	0	1	1	B0W7I8_Decoy		B0W7I8	NaN	B0W7I8_Decoy	B0W7I8		0	FALSE	NaN	NaN	1	1	NaN
3xFlag-CqBravo	2	NaN		NaN	NaN	1	0	1	1	B0W7I8_Decoy		B0W7I8	NaN	B0W7I8_Decoy	B0W7I8		0	FALSE	NaN	NaN	1	1	NaN
3xFlag-CqBravo	3	NaN		NaN	NaN	1	0	1	1	B0W7I8_Decoy		B0W7I8	NaN	B0W7I8_Decoy	B0W7I8		0	FALSE	NaN	NaN	1	1	NaN
3xFlag-CqBravo	4	NaN		NaN	NaN	1	0	1	1	B0W7I8_Decoy		B0W7I8	NaN	B0W7I8_Decoy	B0W7I8		0	FALSE	NaN	NaN	1	1	NaN
Truncation 2	1	NaN		NaN	NaN	1	0	1	1	B0W7I8_Decoy		B0W7I8	NaN	B0W7I8_Decoy	B0W7I8		0	FALSE	NaN	NaN	1	1	NaN
Truncation 2	2	NaN		NaN	NaN	1	0	1	1	B0W7I8_Decoy		B0W7I8	NaN	B0W7I8_Decoy	B0W7I8		0	FALSE	NaN	NaN	1	1	NaN
Truncation 2	3	NaN		NaN	NaN	1	0	1	1	B0W7I8_Decoy		B0W7I8	NaN	B0W7I8_Decoy	B0W7I8		0	FALSE	NaN	NaN	1	1	NaN
Truncation 2	4	NaN		NaN	NaN	1	0	1	1	B0W7I8_Decoy		B0W7I8	NaN	B0W7I8_Decoy	B0W7I8		0	FALSE	NaN	NaN	1	1	NaN
GFP	1	NaN		NaN	NaN	1	0	1	1	B0W7I9_Decoy		B0W7I9	NaN	B0W7I9_Decoy	B0W7I9		0	FALSE	NaN	NaN	1	1	NaN
GFP	2	NaN		NaN	NaN	1	0	1	1	B0W7I9_Decoy		B0W7I9	NaN	B0W7I9_Decoy	B0W7I9		0	FALSE	NaN	NaN	1	1	NaN
GFP	3	NaN		NaN	NaN	1	0	1	1	B0W7I9_Decoy		B0W7I9	NaN	B0W7I9_Decoy	B0W7I9		0	FALSE	NaN	NaN	1	1	NaN
GFP	4	NaN		NaN	NaN	1	0	1	1	B0W7I9_Decoy		B0W7I9	NaN	B0W7I9_Decoy	B0W7I9		0	FALSE	NaN	NaN	1	1	NaN
3xFlag-CqBravo	1	NaN		NaN	NaN	1	0	1	1	B0W7I9_Decoy		B0W7I9	NaN	B0W7I9_Decoy	B0W7I9		0	FALSE	NaN	NaN	1	1	NaN
3xFlag-CqBravo	2	NaN		NaN	NaN	1	0	1	1	B0W7I9_Decoy		B0W7I9	NaN	B0W7I9_Decoy	B0W7I9		0	FALSE	NaN	NaN	1	1	NaN
3xFlag-CqBravo	3	NaN		NaN	NaN	1	0	1	1	B0W7I9_Decoy		B0W7I9	NaN	B0W7I9_Decoy	B0W7I9		0	FALSE	NaN	NaN	1	1	NaN
3xFlag-CqBravo	4	NaN		NaN	NaN	1	0	1	1	B0W7I9_Decoy		B0W7I9	NaN	B0W7I9_Decoy	B0W7I9		0	FALSE	NaN	NaN	1	1	NaN
Truncation 2	1	NaN		NaN	NaN	1	0	1	1	B0W7I9_Decoy		B0W7I9	NaN	B0W7I9_Decoy	B0W7I9		0	FALSE	NaN	NaN	1	1	NaN
Truncation 2	2	NaN		NaN	NaN	1	0	1	1	B0W7I9_Decoy		B0W7I9	NaN	B0W7I9_Decoy	B0W7I9		0	FALSE	NaN	NaN	1	1	NaN
Truncation 2	3	NaN		NaN	NaN	1	0	1	1	B0W7I9_Decoy		B0W7I9	NaN	B0W7I9_Decoy	B0W7I9		0	FALSE	NaN	NaN	1	1	NaN
Truncation 2	4	NaN		NaN	NaN	1	0	1	1	B0W7I9_Decoy		B0W7I9	NaN	B0W7I9_Decoy	B0W7I9		0	FALSE	NaN	NaN	1	1	NaN
GFP	1	NaN		NaN	NaN	1	0	1	1	B0W7L7_Decoy		B0W7L7	NaN	B0W7L7_Decoy	B0W7L7		0	FALSE	NaN	NaN	1	1	NaN
GFP	2	NaN		NaN	NaN	1	0	1	1	B0W7L7_Decoy		B0W7L7	NaN	B0W7L7_Decoy	B0W7L7		0	FALSE	NaN	NaN	1	1	NaN
GFP	3	NaN		NaN	NaN	1	0	1	1	B0W7L7_Decoy		B0W7L7	NaN	B0W7L7_Decoy	B0W7L7		0	FALSE	NaN	NaN	1	1	NaN
GFP	4	NaN		NaN	NaN	1	0	1	1	B0W7L7_Decoy		B0W7L7	NaN	B0W7L7_Decoy	B0W7L7		0	FALSE	NaN	NaN	1	1	NaN
3xFlag-CqBravo	1	NaN		NaN	NaN	1	0	1	1	B0W7L7_Decoy		B0W7L7	NaN	B0W7L7_Decoy	B0W7L7		0	FALSE	NaN	NaN	1	1	NaN
3xFlag-CqBravo	2	NaN		NaN	NaN	1	0	1	1	B0W7L7_Decoy		B0W7L7	NaN	B0W7L7_Decoy	B0W7L7		0	FALSE	NaN	NaN	1	1	NaN
3xFlag-CqBravo	3	NaN		NaN	NaN	1	0	1	1	B0W7L7_Decoy		B0W7L7	NaN	B0W7L7_Decoy	B0W7L7		0	FALSE	NaN	NaN	1	1	NaN
3xFlag-CqBravo	4	NaN		NaN	NaN	1	0	1	1	B0W7L7_Decoy		B0W7L7	NaN	B0W7L7_Decoy	B0W7L7		0	FALSE	NaN	NaN	1	1	NaN
Truncation 2	1	NaN		NaN	NaN	1	0	1	1	B0W7L7_Decoy		B0W7L7	NaN	B0W7L7_Decoy	B0W7L7		0	FALSE	NaN	NaN	1	1	NaN
Truncation 2	2	NaN		NaN	NaN	1	0	1	1	B0W7L7_Decoy		B0W7L7	NaN	B0W7L7_Decoy	B0W7L7		0	FALSE	NaN	NaN	1	1	NaN
Truncation 2	3	NaN		NaN	NaN	1	0	1	1	B0W7L7_Decoy		B0W7L7	NaN	B0W7L7_Decoy	B0W7L7		0	FALSE	NaN	NaN	1	1	NaN
Truncation 2	4	NaN		NaN	NaN	1	0	1	1	B0W7L7_Decoy		B0W7L7	NaN	B0W7L7_Decoy	B0W7L7		0	FALSE	NaN	NaN	1	1	NaN
GFP	1	NaN		NaN	NaN	1	0	1	1	B0W7L8_Decoy		B0W7L8	NaN	B0W7L8_Decoy	B0W7L8		0	FALSE	NaN	NaN	1	1	NaN
GFP	2	NaN		NaN	NaN	1	0	1	1	B0W7L8_Decoy		B0W7L8	NaN	B0W7L8_Decoy	B0W7L8		0	FALSE	NaN	NaN	1	1	NaN
GFP	3	NaN		NaN	NaN	1	0	1	1	B0W7L8_Decoy		B0W7L8	NaN	B0W7L8_Decoy	B0W7L8		0	FALSE	NaN	NaN	1	1	NaN
GFP	4	NaN		NaN	NaN	1	0	1	1	B0W7L8_Decoy		B0W7L8	NaN	B0W7L8_Decoy	B0W7L8		0	FALSE	NaN	NaN	1	1	NaN
3xFlag-CqBravo	1	NaN		NaN	NaN	1	0	1	1	B0W7L8_Decoy		B0W7L8	NaN	B0W7L8_Decoy	B0W7L8		0	FALSE	NaN	NaN	1	1	NaN
3xFlag-CqBravo	2	NaN		NaN	NaN	1	0	1	1	B0W7L8_Decoy		B0W7L8	NaN	B0W7L8_Decoy	B0W7L8		0	FALSE	NaN	NaN	1	1	NaN
3xFlag-CqBravo	3	NaN		NaN	NaN	1	0	1	1	B0W7L8_Decoy		B0W7L8	NaN	B0W7L8_Decoy	B0W7L8		0	FALSE	NaN	NaN	1	1	NaN
3xFlag-CqBravo	4	NaN		NaN	NaN	1	0	1	1	B0W7L8_Decoy		B0W7L8	NaN	B0W7L8_Decoy	B0W7L8		0	FALSE	NaN	NaN	1	1	NaN
Truncation 2	1	NaN		NaN	NaN	1	0	1	1	B0W7L8_Decoy		B0W7L8	NaN	B0W7L8_Decoy	B0W7L8		0	FALSE	NaN	NaN	1	1	NaN
Truncation 2	2	NaN		NaN	NaN	1	0	1	1	B0W7L8_Decoy		B0W7L8	NaN	B0W7L8_Decoy	B0W7L8		0	FALSE	NaN	NaN	1	1	NaN
Truncation 2	3	NaN		NaN	NaN	1	0	1	1	B0W7L8_Decoy		B0W7L8	NaN	B0W7L8_Decoy	B0W7L8		0	FALSE	NaN	NaN	1	1	NaN
Truncation 2	4	NaN		NaN	NaN	1	0	1	1	B0W7L8_Decoy		B0W7L8	NaN	B0W7L8_Decoy	B0W7L8		0	FALSE	NaN	NaN	1	1	NaN
GFP	1	NaN		NaN	NaN	6	0	6	6	B0W7M7_Decoy		B0W7M7	NaN	B0W7M7_Decoy	B0W7M7		0	FALSE	NaN	NaN	1	1	NaN
GFP	2	NaN		NaN	NaN	6	0	6	6	B0W7M7_Decoy		B0W7M7	NaN	B0W7M7_Decoy	B0W7M7		0	FALSE	NaN	NaN	1	1	NaN
GFP	3	NaN		NaN	NaN	6	0	6	6	B0W7M7_Decoy		B0W7M7	NaN	B0W7M7_Decoy	B0W7M7		0	FALSE	NaN	NaN	1	1	NaN
GFP	4	NaN		NaN	NaN	6	0	6	6	B0W7M7_Decoy		B0W7M7	NaN	B0W7M7_Decoy	B0W7M7		0	FALSE	NaN	NaN	1	1	NaN
3xFlag-CqBravo	1	NaN		NaN	NaN	6	0	6	6	B0W7M7_Decoy		B0W7M7	NaN	B0W7M7_Decoy	B0W7M7		0	FALSE	NaN	NaN	1	1	NaN
3xFlag-CqBravo	2	NaN		NaN	NaN	6	0	6	6	B0W7M7_Decoy		B0W7M7	NaN	B0W7M7_Decoy	B0W7M7		0	FALSE	NaN	NaN	1	1	NaN
3xFlag-CqBravo	3	NaN		NaN	NaN	6	0	6	6	B0W7M7_Decoy		B0W7M7	NaN	B0W7M7_Decoy	B0W7M7		0	FALSE	NaN	NaN	1	1	NaN
3xFlag-CqBravo	4	NaN		NaN	NaN	6	0	6	6	B0W7M7_Decoy		B0W7M7	NaN	B0W7M7_Decoy	B0W7M7		0	FALSE	NaN	NaN	1	1	NaN
Truncation 2	1	NaN		NaN	NaN	6	0	6	6	B0W7M7_Decoy		B0W7M7	NaN	B0W7M7_Decoy	B0W7M7		0	FALSE	NaN	NaN	1	1	NaN
Truncation 2	2	NaN		NaN	NaN	6	0	6	6	B0W7M7_Decoy		B0W7M7	NaN	B0W7M7_Decoy	B0W7M7		0	FALSE	NaN	NaN	1	1	NaN
Truncation 2	3	NaN		NaN	NaN	6	0	6	6	B0W7M7_Decoy		B0W7M7	NaN	B0W7M7_Decoy	B0W7M7		0	FALSE	NaN	NaN	1	1	NaN
Truncation 2	4	NaN		NaN	NaN	6	0	6	6	B0W7M7_Decoy		B0W7M7	NaN	B0W7M7_Decoy	B0W7M7		0	FALSE	NaN	NaN	1	1	NaN
GFP	1	NaN		NaN	NaN	1	0	1	1	B0W7M9_Decoy		B0W7M9	NaN	B0W7M9_Decoy	B0W7M9		0	FALSE	NaN	NaN	1	1	NaN
GFP	2	NaN		NaN	NaN	1	0	1	1	B0W7M9_Decoy		B0W7M9	NaN	B0W7M9_Decoy	B0W7M9		0	FALSE	NaN	NaN	1	1	NaN
GFP	3	NaN		NaN	NaN	1	0	1	1	B0W7M9_Decoy		B0W7M9	NaN	B0W7M9_Decoy	B0W7M9		0	FALSE	NaN	NaN	1	1	NaN
GFP	4	NaN		NaN	NaN	1	0	1	1	B0W7M9_Decoy		B0W7M9	NaN	B0W7M9_Decoy	B0W7M9		0	FALSE	NaN	NaN	1	1	NaN
3xFlag-CqBravo	1	NaN		NaN	NaN	1	0	1	1	B0W7M9_Decoy		B0W7M9	NaN	B0W7M9_Decoy	B0W7M9		0	FALSE	NaN	NaN	1	1	NaN
3xFlag-CqBravo	2	NaN		NaN	NaN	1	0	1	1	B0W7M9_Decoy		B0W7M9	NaN	B0W7M9_Decoy	B0W7M9		0	FALSE	NaN	NaN	1	1	NaN
3xFlag-CqBravo	3	NaN		NaN	NaN	1	0	1	1	B0W7M9_Decoy		B0W7M9	NaN	B0W7M9_Decoy	B0W7M9		0	FALSE	NaN	NaN	1	1	NaN
3xFlag-CqBravo	4	NaN		NaN	NaN	1	0	1	1	B0W7M9_Decoy		B0W7M9	NaN	B0W7M9_Decoy	B0W7M9		0	FALSE	NaN	NaN	1	1	NaN
Truncation 2	1	NaN		NaN	NaN	1	0	1	1	B0W7M9_Decoy		B0W7M9	NaN	B0W7M9_Decoy	B0W7M9		0	FALSE	NaN	NaN	1	1	NaN
Truncation 2	2	NaN		NaN	NaN	1	0	1	1	B0W7M9_Decoy		B0W7M9	NaN	B0W7M9_Decoy	B0W7M9		0	FALSE	NaN	NaN	1	1	NaN
Truncation 2	3	NaN		NaN	NaN	1	0	1	1	B0W7M9_Decoy		B0W7M9	NaN	B0W7M9_Decoy	B0W7M9		0	FALSE	NaN	NaN	1	1	NaN
Truncation 2	4	NaN		NaN	NaN	1	0	1	1	B0W7M9_Decoy		B0W7M9	NaN	B0W7M9_Decoy	B0W7M9		0	FALSE	NaN	NaN	1	1	NaN
GFP	1	NaN		NaN	NaN	3	0	3	3	B0W7N2_Decoy		B0W7N2	NaN	B0W7N2_Decoy	B0W7N2		0	FALSE	NaN	NaN	1	1	NaN
GFP	2	NaN		NaN	NaN	3	0	3	3	B0W7N2_Decoy		B0W7N2	NaN	B0W7N2_Decoy	B0W7N2		0	FALSE	NaN	NaN	1	1	NaN
GFP	3	NaN		NaN	NaN	3	0	3	3	B0W7N2_Decoy		B0W7N2	NaN	B0W7N2_Decoy	B0W7N2		0	FALSE	NaN	NaN	1	1	NaN
GFP	4	NaN		NaN	NaN	3	0	3	3	B0W7N2_Decoy		B0W7N2	NaN	B0W7N2_Decoy	B0W7N2		0	FALSE	NaN	NaN	1	1	NaN
3xFlag-CqBravo	1	NaN		NaN	NaN	3	0	3	3	B0W7N2_Decoy		B0W7N2	NaN	B0W7N2_Decoy	B0W7N2		0	FALSE	NaN	NaN	1	1	NaN
3xFlag-CqBravo	2	NaN		NaN	NaN	3	0	3	3	B0W7N2_Decoy		B0W7N2	NaN	B0W7N2_Decoy	B0W7N2		0	FALSE	NaN	NaN	1	1	NaN
3xFlag-CqBravo	3	NaN		NaN	NaN	3	0	3	3	B0W7N2_Decoy		B0W7N2	NaN	B0W7N2_Decoy	B0W7N2		0	FALSE	NaN	NaN	1	1	NaN
3xFlag-CqBravo	4	NaN		NaN	NaN	3	0	3	3	B0W7N2_Decoy		B0W7N2	NaN	B0W7N2_Decoy	B0W7N2		0	FALSE	NaN	NaN	1	1	NaN
Truncation 2	1	NaN		NaN	NaN	3	0	3	3	B0W7N2_Decoy		B0W7N2	NaN	B0W7N2_Decoy	B0W7N2		0	FALSE	NaN	NaN	1	1	NaN
Truncation 2	2	NaN		NaN	NaN	3	0	3	3	B0W7N2_Decoy		B0W7N2	NaN	B0W7N2_Decoy	B0W7N2		0	FALSE	NaN	NaN	1	1	NaN
Truncation 2	3	NaN		NaN	NaN	3	0	3	3	B0W7N2_Decoy		B0W7N2	NaN	B0W7N2_Decoy	B0W7N2		0	FALSE	NaN	NaN	1	1	NaN
Truncation 2	4	NaN		NaN	NaN	3	0	3	3	B0W7N2_Decoy		B0W7N2	NaN	B0W7N2_Decoy	B0W7N2		0	FALSE	NaN	NaN	1	1	NaN
GFP	1	NaN		NaN	NaN	1	0	1	1	B0W7N3_Decoy		B0W7N3	NaN	B0W7N3_Decoy	B0W7N3		0	FALSE	NaN	NaN	1	1	NaN
GFP	2	NaN		NaN	NaN	1	0	1	1	B0W7N3_Decoy		B0W7N3	NaN	B0W7N3_Decoy	B0W7N3		0	FALSE	NaN	NaN	1	1	NaN
GFP	3	NaN		NaN	NaN	1	0	1	1	B0W7N3_Decoy		B0W7N3	NaN	B0W7N3_Decoy	B0W7N3		0	FALSE	NaN	NaN	1	1	NaN
GFP	4	NaN		NaN	NaN	1	0	1	1	B0W7N3_Decoy		B0W7N3	NaN	B0W7N3_Decoy	B0W7N3		0	FALSE	NaN	NaN	1	1	NaN
3xFlag-CqBravo	1	NaN		NaN	NaN	1	0	1	1	B0W7N3_Decoy		B0W7N3	NaN	B0W7N3_Decoy	B0W7N3		0	FALSE	NaN	NaN	1	1	NaN
3xFlag-CqBravo	2	NaN		NaN	NaN	1	0	1	1	B0W7N3_Decoy		B0W7N3	NaN	B0W7N3_Decoy	B0W7N3		0	FALSE	NaN	NaN	1	1	NaN
3xFlag-CqBravo	3	NaN		NaN	NaN	1	0	1	1	B0W7N3_Decoy		B0W7N3	NaN	B0W7N3_Decoy	B0W7N3		0	FALSE	NaN	NaN	1	1	NaN
3xFlag-CqBravo	4	NaN		NaN	NaN	1	0	1	1	B0W7N3_Decoy		B0W7N3	NaN	B0W7N3_Decoy	B0W7N3		0	FALSE	NaN	NaN	1	1	NaN
Truncation 2	1	NaN		NaN	NaN	1	0	1	1	B0W7N3_Decoy		B0W7N3	NaN	B0W7N3_Decoy	B0W7N3		0	FALSE	NaN	NaN	1	1	NaN
Truncation 2	2	NaN		NaN	NaN	1	0	1	1	B0W7N3_Decoy		B0W7N3	NaN	B0W7N3_Decoy	B0W7N3		0	FALSE	NaN	NaN	1	1	NaN
Truncation 2	3	NaN		NaN	NaN	1	0	1	1	B0W7N3_Decoy		B0W7N3	NaN	B0W7N3_Decoy	B0W7N3		0	FALSE	NaN	NaN	1	1	NaN
Truncation 2	4	NaN		NaN	NaN	1	0	1	1	B0W7N3_Decoy		B0W7N3	NaN	B0W7N3_Decoy	B0W7N3		0	FALSE	NaN	NaN	1	1	NaN
GFP	1	NaN		NaN	NaN	1	0	1	1	B0W7N5_Decoy		B0W7N5	NaN	B0W7N5_Decoy	B0W7N5		0	FALSE	NaN	NaN	1	1	NaN
GFP	2	NaN		NaN	NaN	1	0	1	1	B0W7N5_Decoy		B0W7N5	NaN	B0W7N5_Decoy	B0W7N5		0	FALSE	NaN	NaN	1	1	NaN
GFP	3	NaN		NaN	NaN	1	0	1	1	B0W7N5_Decoy		B0W7N5	NaN	B0W7N5_Decoy	B0W7N5		0	FALSE	NaN	NaN	1	1	NaN
GFP	4	NaN		NaN	NaN	1	0	1	1	B0W7N5_Decoy		B0W7N5	NaN	B0W7N5_Decoy	B0W7N5		0	FALSE	NaN	NaN	1	1	NaN
3xFlag-CqBravo	1	NaN		NaN	NaN	1	0	1	1	B0W7N5_Decoy		B0W7N5	NaN	B0W7N5_Decoy	B0W7N5		0	FALSE	NaN	NaN	1	1	NaN
3xFlag-CqBravo	2	NaN		NaN	NaN	1	0	1	1	B0W7N5_Decoy		B0W7N5	NaN	B0W7N5_Decoy	B0W7N5		0	FALSE	NaN	NaN	1	1	NaN
3xFlag-CqBravo	3	NaN		NaN	NaN	1	0	1	1	B0W7N5_Decoy		B0W7N5	NaN	B0W7N5_Decoy	B0W7N5		0	FALSE	NaN	NaN	1	1	NaN
3xFlag-CqBravo	4	NaN		NaN	NaN	1	0	1	1	B0W7N5_Decoy		B0W7N5	NaN	B0W7N5_Decoy	B0W7N5		0	FALSE	NaN	NaN	1	1	NaN
Truncation 2	1	NaN		NaN	NaN	1	0	1	1	B0W7N5_Decoy		B0W7N5	NaN	B0W7N5_Decoy	B0W7N5		0	FALSE	NaN	NaN	1	1	NaN
Truncation 2	2	NaN		NaN	NaN	1	0	1	1	B0W7N5_Decoy		B0W7N5	NaN	B0W7N5_Decoy	B0W7N5		0	FALSE	NaN	NaN	1	1	NaN
Truncation 2	3	NaN		NaN	NaN	1	0	1	1	B0W7N5_Decoy		B0W7N5	NaN	B0W7N5_Decoy	B0W7N5		0	FALSE	NaN	NaN	1	1	NaN
Truncation 2	4	NaN		NaN	NaN	1	0	1	1	B0W7N5_Decoy		B0W7N5	NaN	B0W7N5_Decoy	B0W7N5		0	FALSE	NaN	NaN	1	1	NaN
GFP	1	NaN		NaN	NaN	2	0	2	2	B0W7P4_Decoy		B0W7P4	NaN	B0W7P4_Decoy	B0W7P4		0	FALSE	NaN	NaN	1	1	NaN
GFP	2	NaN		NaN	NaN	2	0	2	2	B0W7P4_Decoy		B0W7P4	NaN	B0W7P4_Decoy	B0W7P4		0	FALSE	NaN	NaN	1	1	NaN
GFP	3	NaN		NaN	NaN	2	0	2	2	B0W7P4_Decoy		B0W7P4	NaN	B0W7P4_Decoy	B0W7P4		0	FALSE	NaN	NaN	1	1	NaN
GFP	4	NaN		NaN	NaN	2	0	2	2	B0W7P4_Decoy		B0W7P4	NaN	B0W7P4_Decoy	B0W7P4		0	FALSE	NaN	NaN	1	1	NaN
3xFlag-CqBravo	1	NaN		NaN	NaN	2	0	2	2	B0W7P4_Decoy		B0W7P4	NaN	B0W7P4_Decoy	B0W7P4		0	FALSE	NaN	NaN	1	1	NaN
3xFlag-CqBravo	2	NaN		NaN	NaN	2	0	2	2	B0W7P4_Decoy		B0W7P4	NaN	B0W7P4_Decoy	B0W7P4		0	FALSE	NaN	NaN	1	1	NaN
3xFlag-CqBravo	3	NaN		NaN	NaN	2	0	2	2	B0W7P4_Decoy		B0W7P4	NaN	B0W7P4_Decoy	B0W7P4		0	FALSE	NaN	NaN	1	1	NaN
3xFlag-CqBravo	4	NaN		NaN	NaN	2	0	2	2	B0W7P4_Decoy		B0W7P4	NaN	B0W7P4_Decoy	B0W7P4		0	FALSE	NaN	NaN	1	1	NaN
Truncation 2	1	NaN		NaN	NaN	2	0	2	2	B0W7P4_Decoy		B0W7P4	NaN	B0W7P4_Decoy	B0W7P4		0	FALSE	NaN	NaN	1	1	NaN
Truncation 2	2	NaN		NaN	NaN	2	0	2	2	B0W7P4_Decoy		B0W7P4	NaN	B0W7P4_Decoy	B0W7P4		0	FALSE	NaN	NaN	1	1	NaN
Truncation 2	3	NaN		NaN	NaN	2	0	2	2	B0W7P4_Decoy		B0W7P4	NaN	B0W7P4_Decoy	B0W7P4		0	FALSE	NaN	NaN	1	1	NaN
Truncation 2	4	NaN		NaN	NaN	2	0	2	2	B0W7P4_Decoy		B0W7P4	NaN	B0W7P4_Decoy	B0W7P4		0	FALSE	NaN	NaN	1	1	NaN
GFP	1	NaN		NaN	NaN	4	0	4	4	B0W7Q2_Decoy		B0W7Q2	NaN	B0W7Q2_Decoy	B0W7Q2		0	FALSE	NaN	NaN	1	1	NaN
GFP	2	NaN		NaN	NaN	4	0	4	4	B0W7Q2_Decoy		B0W7Q2	NaN	B0W7Q2_Decoy	B0W7Q2		0	FALSE	NaN	NaN	1	1	NaN
GFP	3	NaN		NaN	NaN	4	0	4	4	B0W7Q2_Decoy		B0W7Q2	NaN	B0W7Q2_Decoy	B0W7Q2		0	FALSE	NaN	NaN	1	1	NaN
GFP	4	NaN		NaN	NaN	4	0	4	4	B0W7Q2_Decoy		B0W7Q2	NaN	B0W7Q2_Decoy	B0W7Q2		0	FALSE	NaN	NaN	1	1	NaN
3xFlag-CqBravo	1	NaN		NaN	NaN	4	0	4	4	B0W7Q2_Decoy		B0W7Q2	NaN	B0W7Q2_Decoy	B0W7Q2		0	FALSE	NaN	NaN	1	1	NaN
3xFlag-CqBravo	2	NaN		NaN	NaN	4	0	4	4	B0W7Q2_Decoy		B0W7Q2	NaN	B0W7Q2_Decoy	B0W7Q2		0	FALSE	NaN	NaN	1	1	NaN
3xFlag-CqBravo	3	NaN		NaN	NaN	4	0	4	4	B0W7Q2_Decoy		B0W7Q2	NaN	B0W7Q2_Decoy	B0W7Q2		0	FALSE	NaN	NaN	1	1	NaN
3xFlag-CqBravo	4	NaN		NaN	NaN	4	0	4	4	B0W7Q2_Decoy		B0W7Q2	NaN	B0W7Q2_Decoy	B0W7Q2		0	FALSE	NaN	NaN	1	1	NaN
Truncation 2	1	NaN		NaN	NaN	4	0	4	4	B0W7Q2_Decoy		B0W7Q2	NaN	B0W7Q2_Decoy	B0W7Q2		0	FALSE	NaN	NaN	1	1	NaN
Truncation 2	2	NaN		NaN	NaN	4	0	4	4	B0W7Q2_Decoy		B0W7Q2	NaN	B0W7Q2_Decoy	B0W7Q2		0	FALSE	NaN	NaN	1	1	NaN
Truncation 2	3	NaN		NaN	NaN	4	0	4	4	B0W7Q2_Decoy		B0W7Q2	NaN	B0W7Q2_Decoy	B0W7Q2		0	FALSE	NaN	NaN	1	1	NaN
Truncation 2	4	NaN		NaN	NaN	4	0	4	4	B0W7Q2_Decoy		B0W7Q2	NaN	B0W7Q2_Decoy	B0W7Q2		0	FALSE	NaN	NaN	1	1	NaN
GFP	1	NaN		NaN	NaN	12	0	12	11	B0W7Q4_Decoy		B0W7Q4	NaN	B0W7Q4_Decoy	B0W7Q4		0	FALSE	NaN	NaN	1	1	NaN
GFP	2	NaN		NaN	NaN	12	0	12	11	B0W7Q4_Decoy		B0W7Q4	NaN	B0W7Q4_Decoy	B0W7Q4		0	FALSE	NaN	NaN	1	1	NaN
GFP	3	NaN		NaN	NaN	12	0	12	11	B0W7Q4_Decoy		B0W7Q4	NaN	B0W7Q4_Decoy	B0W7Q4		0	FALSE	NaN	NaN	1	1	NaN
GFP	4	NaN		NaN	NaN	12	0	12	11	B0W7Q4_Decoy		B0W7Q4	NaN	B0W7Q4_Decoy	B0W7Q4		0	FALSE	NaN	NaN	1	1	NaN
3xFlag-CqBravo	1	NaN		NaN	NaN	12	0	12	11	B0W7Q4_Decoy		B0W7Q4	NaN	B0W7Q4_Decoy	B0W7Q4		0	FALSE	NaN	NaN	1	1	NaN
3xFlag-CqBravo	2	NaN		NaN	NaN	12	0	12	11	B0W7Q4_Decoy		B0W7Q4	NaN	B0W7Q4_Decoy	B0W7Q4		0	FALSE	NaN	NaN	1	1	NaN
3xFlag-CqBravo	3	NaN		NaN	NaN	12	0	12	11	B0W7Q4_Decoy		B0W7Q4	NaN	B0W7Q4_Decoy	B0W7Q4		0	FALSE	NaN	NaN	1	1	NaN
3xFlag-CqBravo	4	NaN		NaN	NaN	12	0	12	11	B0W7Q4_Decoy		B0W7Q4	NaN	B0W7Q4_Decoy	B0W7Q4		0	FALSE	NaN	NaN	1	1	NaN
Truncation 2	1	NaN		NaN	NaN	12	0	12	11	B0W7Q4_Decoy		B0W7Q4	NaN	B0W7Q4_Decoy	B0W7Q4		0	FALSE	NaN	NaN	1	1	NaN
Truncation 2	2	NaN		NaN	NaN	12	0	12	11	B0W7Q4_Decoy		B0W7Q4	NaN	B0W7Q4_Decoy	B0W7Q4		0	FALSE	NaN	NaN	1	1	NaN
Truncation 2	3	NaN		NaN	NaN	12	0	12	11	B0W7Q4_Decoy		B0W7Q4	NaN	B0W7Q4_Decoy	B0W7Q4		0	FALSE	NaN	NaN	1	1	NaN
Truncation 2	4	NaN		NaN	NaN	12	0	12	11	B0W7Q4_Decoy		B0W7Q4	NaN	B0W7Q4_Decoy	B0W7Q4		0	FALSE	NaN	NaN	1	1	NaN
GFP	1	NaN		NaN	NaN	1	0	1	1	B0W7R0_Decoy		B0W7R0	NaN	B0W7R0_Decoy	B0W7R0		0	FALSE	NaN	NaN	1	1	NaN
GFP	2	NaN		NaN	NaN	1	0	1	1	B0W7R0_Decoy		B0W7R0	NaN	B0W7R0_Decoy	B0W7R0		0	FALSE	NaN	NaN	1	1	NaN
GFP	3	NaN		NaN	NaN	1	0	1	1	B0W7R0_Decoy		B0W7R0	NaN	B0W7R0_Decoy	B0W7R0		0	FALSE	NaN	NaN	1	1	NaN
GFP	4	NaN		NaN	NaN	1	0	1	1	B0W7R0_Decoy		B0W7R0	NaN	B0W7R0_Decoy	B0W7R0		0	FALSE	NaN	NaN	1	1	NaN
3xFlag-CqBravo	1	NaN		NaN	NaN	1	0	1	1	B0W7R0_Decoy		B0W7R0	NaN	B0W7R0_Decoy	B0W7R0		0	FALSE	NaN	NaN	1	1	NaN
3xFlag-CqBravo	2	NaN		NaN	NaN	1	0	1	1	B0W7R0_Decoy		B0W7R0	NaN	B0W7R0_Decoy	B0W7R0		0	FALSE	NaN	NaN	1	1	NaN
3xFlag-CqBravo	3	NaN		NaN	NaN	1	0	1	1	B0W7R0_Decoy		B0W7R0	NaN	B0W7R0_Decoy	B0W7R0		0	FALSE	NaN	NaN	1	1	NaN
3xFlag-CqBravo	4	NaN		NaN	NaN	1	0	1	1	B0W7R0_Decoy		B0W7R0	NaN	B0W7R0_Decoy	B0W7R0		0	FALSE	NaN	NaN	1	1	NaN
Truncation 2	1	NaN		NaN	NaN	1	0	1	1	B0W7R0_Decoy		B0W7R0	NaN	B0W7R0_Decoy	B0W7R0		0	FALSE	NaN	NaN	1	1	NaN
Truncation 2	2	NaN		NaN	NaN	1	0	1	1	B0W7R0_Decoy		B0W7R0	NaN	B0W7R0_Decoy	B0W7R0		0	FALSE	NaN	NaN	1	1	NaN
Truncation 2	3	NaN		NaN	NaN	1	0	1	1	B0W7R0_Decoy		B0W7R0	NaN	B0W7R0_Decoy	B0W7R0		0	FALSE	NaN	NaN	1	1	NaN
Truncation 2	4	NaN		NaN	NaN	1	0	1	1	B0W7R0_Decoy		B0W7R0	NaN	B0W7R0_Decoy	B0W7R0		0	FALSE	NaN	NaN	1	1	NaN
GFP	1	NaN		NaN	NaN	2	0	2	2	B0W7R4_Decoy		B0W7R4	NaN	B0W7R4_Decoy	B0W7R4		0	FALSE	NaN	NaN	1	1	NaN
GFP	2	NaN		NaN	NaN	2	0	2	2	B0W7R4_Decoy		B0W7R4	NaN	B0W7R4_Decoy	B0W7R4		0	FALSE	NaN	NaN	1	1	NaN
GFP	3	NaN		NaN	NaN	2	0	2	2	B0W7R4_Decoy		B0W7R4	NaN	B0W7R4_Decoy	B0W7R4		0	FALSE	NaN	NaN	1	1	NaN
GFP	4	NaN		NaN	NaN	2	0	2	2	B0W7R4_Decoy		B0W7R4	NaN	B0W7R4_Decoy	B0W7R4		0	FALSE	NaN	NaN	1	1	NaN
3xFlag-CqBravo	1	NaN		NaN	NaN	2	0	2	2	B0W7R4_Decoy		B0W7R4	NaN	B0W7R4_Decoy	B0W7R4		0	FALSE	NaN	NaN	1	1	NaN
3xFlag-CqBravo	2	NaN		NaN	NaN	2	0	2	2	B0W7R4_Decoy		B0W7R4	NaN	B0W7R4_Decoy	B0W7R4		0	FALSE	NaN	NaN	1	1	NaN
3xFlag-CqBravo	3	NaN		NaN	NaN	2	0	2	2	B0W7R4_Decoy		B0W7R4	NaN	B0W7R4_Decoy	B0W7R4		0	FALSE	NaN	NaN	1	1	NaN
3xFlag-CqBravo	4	NaN		NaN	NaN	2	0	2	2	B0W7R4_Decoy		B0W7R4	NaN	B0W7R4_Decoy	B0W7R4		0	FALSE	NaN	NaN	1	1	NaN
Truncation 2	1	NaN		NaN	NaN	2	0	2	2	B0W7R4_Decoy		B0W7R4	NaN	B0W7R4_Decoy	B0W7R4		0	FALSE	NaN	NaN	1	1	NaN
Truncation 2	2	NaN		NaN	NaN	2	0	2	2	B0W7R4_Decoy		B0W7R4	NaN	B0W7R4_Decoy	B0W7R4		0	FALSE	NaN	NaN	1	1	NaN
Truncation 2	3	NaN		NaN	NaN	2	0	2	2	B0W7R4_Decoy		B0W7R4	NaN	B0W7R4_Decoy	B0W7R4		0	FALSE	NaN	NaN	1	1	NaN
Truncation 2	4	NaN		NaN	NaN	2	0	2	2	B0W7R4_Decoy		B0W7R4	NaN	B0W7R4_Decoy	B0W7R4		0	FALSE	NaN	NaN	1	1	NaN
GFP	1	NaN		NaN	NaN	2	0	2	2	B0W7R8_Decoy		B0W7R8	NaN	B0W7R8_Decoy	B0W7R8		0	FALSE	NaN	NaN	1	1	NaN
GFP	2	NaN		NaN	NaN	2	0	2	2	B0W7R8_Decoy		B0W7R8	NaN	B0W7R8_Decoy	B0W7R8		0	FALSE	NaN	NaN	1	1	NaN
GFP	3	NaN		NaN	NaN	2	0	2	2	B0W7R8_Decoy		B0W7R8	NaN	B0W7R8_Decoy	B0W7R8		0	FALSE	NaN	NaN	1	1	NaN
GFP	4	NaN		NaN	NaN	2	0	2	2	B0W7R8_Decoy		B0W7R8	NaN	B0W7R8_Decoy	B0W7R8		0	FALSE	NaN	NaN	1	1	NaN
3xFlag-CqBravo	1	NaN		NaN	NaN	2	0	2	2	B0W7R8_Decoy		B0W7R8	NaN	B0W7R8_Decoy	B0W7R8		0	FALSE	NaN	NaN	1	1	NaN
3xFlag-CqBravo	2	NaN		NaN	NaN	2	0	2	2	B0W7R8_Decoy		B0W7R8	NaN	B0W7R8_Decoy	B0W7R8		0	FALSE	NaN	NaN	1	1	NaN
3xFlag-CqBravo	3	NaN		NaN	NaN	2	0	2	2	B0W7R8_Decoy		B0W7R8	NaN	B0W7R8_Decoy	B0W7R8		0	FALSE	NaN	NaN	1	1	NaN
3xFlag-CqBravo	4	NaN		NaN	NaN	2	0	2	2	B0W7R8_Decoy		B0W7R8	NaN	B0W7R8_Decoy	B0W7R8		0	FALSE	NaN	NaN	1	1	NaN
Truncation 2	1	NaN		NaN	NaN	2	0	2	2	B0W7R8_Decoy		B0W7R8	NaN	B0W7R8_Decoy	B0W7R8		0	FALSE	NaN	NaN	1	1	NaN
Truncation 2	2	NaN		NaN	NaN	2	0	2	2	B0W7R8_Decoy		B0W7R8	NaN	B0W7R8_Decoy	B0W7R8		0	FALSE	NaN	NaN	1	1	NaN
Truncation 2	3	NaN		NaN	NaN	2	0	2	2	B0W7R8_Decoy		B0W7R8	NaN	B0W7R8_Decoy	B0W7R8		0	FALSE	NaN	NaN	1	1	NaN
Truncation 2	4	NaN		NaN	NaN	2	0	2	2	B0W7R8_Decoy		B0W7R8	NaN	B0W7R8_Decoy	B0W7R8		0	FALSE	NaN	NaN	1	1	NaN
GFP	1	NaN		NaN	NaN	3	0	3	3	B0W7R9_Decoy		B0W7R9	NaN	B0W7R9_Decoy	B0W7R9		0	FALSE	NaN	NaN	1	1	NaN
GFP	2	NaN		NaN	NaN	3	0	3	3	B0W7R9_Decoy		B0W7R9	NaN	B0W7R9_Decoy	B0W7R9		0	FALSE	NaN	NaN	1	1	NaN
GFP	3	NaN		NaN	NaN	3	0	3	3	B0W7R9_Decoy		B0W7R9	NaN	B0W7R9_Decoy	B0W7R9		0	FALSE	NaN	NaN	1	1	NaN
GFP	4	NaN		NaN	NaN	3	0	3	3	B0W7R9_Decoy		B0W7R9	NaN	B0W7R9_Decoy	B0W7R9		0	FALSE	NaN	NaN	1	1	NaN
3xFlag-CqBravo	1	NaN		NaN	NaN	3	0	3	3	B0W7R9_Decoy		B0W7R9	NaN	B0W7R9_Decoy	B0W7R9		0	FALSE	NaN	NaN	1	1	NaN
3xFlag-CqBravo	2	NaN		NaN	NaN	3	0	3	3	B0W7R9_Decoy		B0W7R9	NaN	B0W7R9_Decoy	B0W7R9		0	FALSE	NaN	NaN	1	1	NaN
3xFlag-CqBravo	3	NaN		NaN	NaN	3	0	3	3	B0W7R9_Decoy		B0W7R9	NaN	B0W7R9_Decoy	B0W7R9		0	FALSE	NaN	NaN	1	1	NaN
3xFlag-CqBravo	4	NaN		NaN	NaN	3	0	3	3	B0W7R9_Decoy		B0W7R9	NaN	B0W7R9_Decoy	B0W7R9		0	FALSE	NaN	NaN	1	1	NaN
Truncation 2	1	NaN		NaN	NaN	3	0	3	3	B0W7R9_Decoy		B0W7R9	NaN	B0W7R9_Decoy	B0W7R9		0	FALSE	NaN	NaN	1	1	NaN
Truncation 2	2	NaN		NaN	NaN	3	0	3	3	B0W7R9_Decoy		B0W7R9	NaN	B0W7R9_Decoy	B0W7R9		0	FALSE	NaN	NaN	1	1	NaN
Truncation 2	3	NaN		NaN	NaN	3	0	3	3	B0W7R9_Decoy		B0W7R9	NaN	B0W7R9_Decoy	B0W7R9		0	FALSE	NaN	NaN	1	1	NaN
Truncation 2	4	NaN		NaN	NaN	3	0	3	3	B0W7R9_Decoy		B0W7R9	NaN	B0W7R9_Decoy	B0W7R9		0	FALSE	NaN	NaN	1	1	NaN
GFP	1	NaN		NaN	NaN	1	0	1	1	B0W7S3_Decoy		B0W7S3	NaN	B0W7S3_Decoy	B0W7S3		0	FALSE	NaN	NaN	1	1	NaN
GFP	2	NaN		NaN	NaN	1	0	1	1	B0W7S3_Decoy		B0W7S3	NaN	B0W7S3_Decoy	B0W7S3		0	FALSE	NaN	NaN	1	1	NaN
GFP	3	NaN		NaN	NaN	1	0	1	1	B0W7S3_Decoy		B0W7S3	NaN	B0W7S3_Decoy	B0W7S3		0	FALSE	NaN	NaN	1	1	NaN
GFP	4	NaN		NaN	NaN	1	0	1	1	B0W7S3_Decoy		B0W7S3	NaN	B0W7S3_Decoy	B0W7S3		0	FALSE	NaN	NaN	1	1	NaN
3xFlag-CqBravo	1	NaN		NaN	NaN	1	0	1	1	B0W7S3_Decoy		B0W7S3	NaN	B0W7S3_Decoy	B0W7S3		0	FALSE	NaN	NaN	1	1	NaN
3xFlag-CqBravo	2	NaN		NaN	NaN	1	0	1	1	B0W7S3_Decoy		B0W7S3	NaN	B0W7S3_Decoy	B0W7S3		0	FALSE	NaN	NaN	1	1	NaN
3xFlag-CqBravo	3	NaN		NaN	NaN	1	0	1	1	B0W7S3_Decoy		B0W7S3	NaN	B0W7S3_Decoy	B0W7S3		0	FALSE	NaN	NaN	1	1	NaN
3xFlag-CqBravo	4	NaN		NaN	NaN	1	0	1	1	B0W7S3_Decoy		B0W7S3	NaN	B0W7S3_Decoy	B0W7S3		0	FALSE	NaN	NaN	1	1	NaN
Truncation 2	1	NaN		NaN	NaN	1	0	1	1	B0W7S3_Decoy		B0W7S3	NaN	B0W7S3_Decoy	B0W7S3		0	FALSE	NaN	NaN	1	1	NaN
Truncation 2	2	NaN		NaN	NaN	1	0	1	1	B0W7S3_Decoy		B0W7S3	NaN	B0W7S3_Decoy	B0W7S3		0	FALSE	NaN	NaN	1	1	NaN
Truncation 2	3	NaN		NaN	NaN	1	0	1	1	B0W7S3_Decoy		B0W7S3	NaN	B0W7S3_Decoy	B0W7S3		0	FALSE	NaN	NaN	1	1	NaN
Truncation 2	4	NaN		NaN	NaN	1	0	1	1	B0W7S3_Decoy		B0W7S3	NaN	B0W7S3_Decoy	B0W7S3		0	FALSE	NaN	NaN	1	1	NaN
GFP	1	NaN		NaN	NaN	1	0	1	1	B0W7T4_Decoy		B0W7T4	NaN	B0W7T4_Decoy	B0W7T4		0	FALSE	NaN	NaN	1	1	NaN
GFP	2	NaN		NaN	NaN	1	0	1	1	B0W7T4_Decoy		B0W7T4	NaN	B0W7T4_Decoy	B0W7T4		0	FALSE	NaN	NaN	1	1	NaN
GFP	3	NaN		NaN	NaN	1	0	1	1	B0W7T4_Decoy		B0W7T4	NaN	B0W7T4_Decoy	B0W7T4		0	FALSE	NaN	NaN	1	1	NaN
GFP	4	NaN		NaN	NaN	1	0	1	1	B0W7T4_Decoy		B0W7T4	NaN	B0W7T4_Decoy	B0W7T4		0	FALSE	NaN	NaN	1	1	NaN
3xFlag-CqBravo	1	NaN		NaN	NaN	1	0	1	1	B0W7T4_Decoy		B0W7T4	NaN	B0W7T4_Decoy	B0W7T4		0	FALSE	NaN	NaN	1	1	NaN
3xFlag-CqBravo	2	NaN		NaN	NaN	1	0	1	1	B0W7T4_Decoy		B0W7T4	NaN	B0W7T4_Decoy	B0W7T4		0	FALSE	NaN	NaN	1	1	NaN
3xFlag-CqBravo	3	NaN		NaN	NaN	1	0	1	1	B0W7T4_Decoy		B0W7T4	NaN	B0W7T4_Decoy	B0W7T4		0	FALSE	NaN	NaN	1	1	NaN
3xFlag-CqBravo	4	NaN		NaN	NaN	1	0	1	1	B0W7T4_Decoy		B0W7T4	NaN	B0W7T4_Decoy	B0W7T4		0	FALSE	NaN	NaN	1	1	NaN
Truncation 2	1	NaN		NaN	NaN	1	0	1	1	B0W7T4_Decoy		B0W7T4	NaN	B0W7T4_Decoy	B0W7T4		0	FALSE	NaN	NaN	1	1	NaN
Truncation 2	2	NaN		NaN	NaN	1	0	1	1	B0W7T4_Decoy		B0W7T4	NaN	B0W7T4_Decoy	B0W7T4		0	FALSE	NaN	NaN	1	1	NaN
Truncation 2	3	NaN		NaN	NaN	1	0	1	1	B0W7T4_Decoy		B0W7T4	NaN	B0W7T4_Decoy	B0W7T4		0	FALSE	NaN	NaN	1	1	NaN
Truncation 2	4	NaN		NaN	NaN	1	0	1	1	B0W7T4_Decoy		B0W7T4	NaN	B0W7T4_Decoy	B0W7T4		0	FALSE	NaN	NaN	1	1	NaN
GFP	1	NaN		NaN	NaN	2	0	2	2	B0W7U3_Decoy		B0W7U3	NaN	B0W7U3_Decoy	B0W7U3		0	FALSE	NaN	NaN	1	1	NaN
GFP	2	NaN		NaN	NaN	2	0	2	2	B0W7U3_Decoy		B0W7U3	NaN	B0W7U3_Decoy	B0W7U3		0	FALSE	NaN	NaN	1	1	NaN
GFP	3	NaN		NaN	NaN	2	0	2	2	B0W7U3_Decoy		B0W7U3	NaN	B0W7U3_Decoy	B0W7U3		0	FALSE	NaN	NaN	1	1	NaN
GFP	4	NaN		NaN	NaN	2	0	2	2	B0W7U3_Decoy		B0W7U3	NaN	B0W7U3_Decoy	B0W7U3		0	FALSE	NaN	NaN	1	1	NaN
3xFlag-CqBravo	1	NaN		NaN	NaN	2	0	2	2	B0W7U3_Decoy		B0W7U3	NaN	B0W7U3_Decoy	B0W7U3		0	FALSE	NaN	NaN	1	1	NaN
3xFlag-CqBravo	2	NaN		NaN	NaN	2	0	2	2	B0W7U3_Decoy		B0W7U3	NaN	B0W7U3_Decoy	B0W7U3		0	FALSE	NaN	NaN	1	1	NaN
3xFlag-CqBravo	3	NaN		NaN	NaN	2	0	2	2	B0W7U3_Decoy		B0W7U3	NaN	B0W7U3_Decoy	B0W7U3		0	FALSE	NaN	NaN	1	1	NaN
3xFlag-CqBravo	4	NaN		NaN	NaN	2	0	2	2	B0W7U3_Decoy		B0W7U3	NaN	B0W7U3_Decoy	B0W7U3		0	FALSE	NaN	NaN	1	1	NaN
Truncation 2	1	NaN		NaN	NaN	2	0	2	2	B0W7U3_Decoy		B0W7U3	NaN	B0W7U3_Decoy	B0W7U3		0	FALSE	NaN	NaN	1	1	NaN
Truncation 2	2	NaN		NaN	NaN	2	0	2	2	B0W7U3_Decoy		B0W7U3	NaN	B0W7U3_Decoy	B0W7U3		0	FALSE	NaN	NaN	1	1	NaN
Truncation 2	3	NaN		NaN	NaN	2	0	2	2	B0W7U3_Decoy		B0W7U3	NaN	B0W7U3_Decoy	B0W7U3		0	FALSE	NaN	NaN	1	1	NaN
Truncation 2	4	NaN		NaN	NaN	2	0	2	2	B0W7U3_Decoy		B0W7U3	NaN	B0W7U3_Decoy	B0W7U3		0	FALSE	NaN	NaN	1	1	NaN
GFP	1	NaN		NaN	NaN	1	0	1	1	B0W7U7_Decoy		B0W7U7	NaN	B0W7U7_Decoy	B0W7U7		0	FALSE	NaN	NaN	1	1	NaN
GFP	2	NaN		NaN	NaN	1	0	1	1	B0W7U7_Decoy		B0W7U7	NaN	B0W7U7_Decoy	B0W7U7		0	FALSE	NaN	NaN	1	1	NaN
GFP	3	NaN		NaN	NaN	1	0	1	1	B0W7U7_Decoy		B0W7U7	NaN	B0W7U7_Decoy	B0W7U7		0	FALSE	NaN	NaN	1	1	NaN
GFP	4	NaN		NaN	NaN	1	0	1	1	B0W7U7_Decoy		B0W7U7	NaN	B0W7U7_Decoy	B0W7U7		0	FALSE	NaN	NaN	1	1	NaN
3xFlag-CqBravo	1	NaN		NaN	NaN	1	0	1	1	B0W7U7_Decoy		B0W7U7	NaN	B0W7U7_Decoy	B0W7U7		0	FALSE	NaN	NaN	1	1	NaN
3xFlag-CqBravo	2	NaN		NaN	NaN	1	0	1	1	B0W7U7_Decoy		B0W7U7	NaN	B0W7U7_Decoy	B0W7U7		0	FALSE	NaN	NaN	1	1	NaN
3xFlag-CqBravo	3	NaN		NaN	NaN	1	0	1	1	B0W7U7_Decoy		B0W7U7	NaN	B0W7U7_Decoy	B0W7U7		0	FALSE	NaN	NaN	1	1	NaN
3xFlag-CqBravo	4	NaN		NaN	NaN	1	0	1	1	B0W7U7_Decoy		B0W7U7	NaN	B0W7U7_Decoy	B0W7U7		0	FALSE	NaN	NaN	1	1	NaN
Truncation 2	1	NaN		NaN	NaN	1	0	1	1	B0W7U7_Decoy		B0W7U7	NaN	B0W7U7_Decoy	B0W7U7		0	FALSE	NaN	NaN	1	1	NaN
Truncation 2	2	NaN		NaN	NaN	1	0	1	1	B0W7U7_Decoy		B0W7U7	NaN	B0W7U7_Decoy	B0W7U7		0	FALSE	NaN	NaN	1	1	NaN
Truncation 2	3	NaN		NaN	NaN	1	0	1	1	B0W7U7_Decoy		B0W7U7	NaN	B0W7U7_Decoy	B0W7U7		0	FALSE	NaN	NaN	1	1	NaN
Truncation 2	4	NaN		NaN	NaN	1	0	1	1	B0W7U7_Decoy		B0W7U7	NaN	B0W7U7_Decoy	B0W7U7		0	FALSE	NaN	NaN	1	1	NaN
GFP	1	NaN		NaN	NaN	2	0	2	2	B0W7V2_Decoy		B0W7V2	NaN	B0W7V2_Decoy	B0W7V2		0	FALSE	NaN	NaN	1	1	NaN
GFP	2	NaN		NaN	NaN	2	0	2	2	B0W7V2_Decoy		B0W7V2	NaN	B0W7V2_Decoy	B0W7V2		0	FALSE	NaN	NaN	1	1	NaN
GFP	3	NaN		NaN	NaN	2	0	2	2	B0W7V2_Decoy		B0W7V2	NaN	B0W7V2_Decoy	B0W7V2		0	FALSE	NaN	NaN	1	1	NaN
GFP	4	NaN		NaN	NaN	2	0	2	2	B0W7V2_Decoy		B0W7V2	NaN	B0W7V2_Decoy	B0W7V2		0	FALSE	NaN	NaN	1	1	NaN
3xFlag-CqBravo	1	NaN		NaN	NaN	2	0	2	2	B0W7V2_Decoy		B0W7V2	NaN	B0W7V2_Decoy	B0W7V2		0	FALSE	NaN	NaN	1	1	NaN
3xFlag-CqBravo	2	NaN		NaN	NaN	2	0	2	2	B0W7V2_Decoy		B0W7V2	NaN	B0W7V2_Decoy	B0W7V2		0	FALSE	NaN	NaN	1	1	NaN
3xFlag-CqBravo	3	NaN		NaN	NaN	2	0	2	2	B0W7V2_Decoy		B0W7V2	NaN	B0W7V2_Decoy	B0W7V2		0	FALSE	NaN	NaN	1	1	NaN
3xFlag-CqBravo	4	NaN		NaN	NaN	2	0	2	2	B0W7V2_Decoy		B0W7V2	NaN	B0W7V2_Decoy	B0W7V2		0	FALSE	NaN	NaN	1	1	NaN
Truncation 2	1	NaN		NaN	NaN	2	0	2	2	B0W7V2_Decoy		B0W7V2	NaN	B0W7V2_Decoy	B0W7V2		0	FALSE	NaN	NaN	1	1	NaN
Truncation 2	2	NaN		NaN	NaN	2	0	2	2	B0W7V2_Decoy		B0W7V2	NaN	B0W7V2_Decoy	B0W7V2		0	FALSE	NaN	NaN	1	1	NaN
Truncation 2	3	NaN		NaN	NaN	2	0	2	2	B0W7V2_Decoy		B0W7V2	NaN	B0W7V2_Decoy	B0W7V2		0	FALSE	NaN	NaN	1	1	NaN
Truncation 2	4	NaN		NaN	NaN	2	0	2	2	B0W7V2_Decoy		B0W7V2	NaN	B0W7V2_Decoy	B0W7V2		0	FALSE	NaN	NaN	1	1	NaN
GFP	1	NaN		NaN	NaN	1	0	1	1	B0W7V4_Decoy		B0W7V4	NaN	B0W7V4_Decoy	B0W7V4		0	FALSE	NaN	NaN	1	1	NaN
GFP	2	NaN		NaN	NaN	1	0	1	1	B0W7V4_Decoy		B0W7V4	NaN	B0W7V4_Decoy	B0W7V4		0	FALSE	NaN	NaN	1	1	NaN
GFP	3	NaN		NaN	NaN	1	0	1	1	B0W7V4_Decoy		B0W7V4	NaN	B0W7V4_Decoy	B0W7V4		0	FALSE	NaN	NaN	1	1	NaN
GFP	4	NaN		NaN	NaN	1	0	1	1	B0W7V4_Decoy		B0W7V4	NaN	B0W7V4_Decoy	B0W7V4		0	FALSE	NaN	NaN	1	1	NaN
3xFlag-CqBravo	1	NaN		NaN	NaN	1	0	1	1	B0W7V4_Decoy		B0W7V4	NaN	B0W7V4_Decoy	B0W7V4		0	FALSE	NaN	NaN	1	1	NaN
3xFlag-CqBravo	2	NaN		NaN	NaN	1	0	1	1	B0W7V4_Decoy		B0W7V4	NaN	B0W7V4_Decoy	B0W7V4		0	FALSE	NaN	NaN	1	1	NaN
3xFlag-CqBravo	3	NaN		NaN	NaN	1	0	1	1	B0W7V4_Decoy		B0W7V4	NaN	B0W7V4_Decoy	B0W7V4		0	FALSE	NaN	NaN	1	1	NaN
3xFlag-CqBravo	4	NaN		NaN	NaN	1	0	1	1	B0W7V4_Decoy		B0W7V4	NaN	B0W7V4_Decoy	B0W7V4		0	FALSE	NaN	NaN	1	1	NaN
Truncation 2	1	NaN		NaN	NaN	1	0	1	1	B0W7V4_Decoy		B0W7V4	NaN	B0W7V4_Decoy	B0W7V4		0	FALSE	NaN	NaN	1	1	NaN
Truncation 2	2	NaN		NaN	NaN	1	0	1	1	B0W7V4_Decoy		B0W7V4	NaN	B0W7V4_Decoy	B0W7V4		0	FALSE	NaN	NaN	1	1	NaN
Truncation 2	3	NaN		NaN	NaN	1	0	1	1	B0W7V4_Decoy		B0W7V4	NaN	B0W7V4_Decoy	B0W7V4		0	FALSE	NaN	NaN	1	1	NaN
Truncation 2	4	NaN		NaN	NaN	1	0	1	1	B0W7V4_Decoy		B0W7V4	NaN	B0W7V4_Decoy	B0W7V4		0	FALSE	NaN	NaN	1	1	NaN
GFP	1	NaN		NaN	NaN	1	0	1	1	B0W7V5_Decoy		B0W7V5	NaN	B0W7V5_Decoy	B0W7V5		0	FALSE	NaN	NaN	1	1	NaN
GFP	2	NaN		NaN	NaN	1	0	1	1	B0W7V5_Decoy		B0W7V5	NaN	B0W7V5_Decoy	B0W7V5		0	FALSE	NaN	NaN	1	1	NaN
GFP	3	NaN		NaN	NaN	1	0	1	1	B0W7V5_Decoy		B0W7V5	NaN	B0W7V5_Decoy	B0W7V5		0	FALSE	NaN	NaN	1	1	NaN
GFP	4	NaN		NaN	NaN	1	0	1	1	B0W7V5_Decoy		B0W7V5	NaN	B0W7V5_Decoy	B0W7V5		0	FALSE	NaN	NaN	1	1	NaN
3xFlag-CqBravo	1	NaN		NaN	NaN	1	0	1	1	B0W7V5_Decoy		B0W7V5	NaN	B0W7V5_Decoy	B0W7V5		0	FALSE	NaN	NaN	1	1	NaN
3xFlag-CqBravo	2	NaN		NaN	NaN	1	0	1	1	B0W7V5_Decoy		B0W7V5	NaN	B0W7V5_Decoy	B0W7V5		0	FALSE	NaN	NaN	1	1	NaN
3xFlag-CqBravo	3	NaN		NaN	NaN	1	0	1	1	B0W7V5_Decoy		B0W7V5	NaN	B0W7V5_Decoy	B0W7V5		0	FALSE	NaN	NaN	1	1	NaN
3xFlag-CqBravo	4	NaN		NaN	NaN	1	0	1	1	B0W7V5_Decoy		B0W7V5	NaN	B0W7V5_Decoy	B0W7V5		0	FALSE	NaN	NaN	1	1	NaN
Truncation 2	1	NaN		NaN	NaN	1	0	1	1	B0W7V5_Decoy		B0W7V5	NaN	B0W7V5_Decoy	B0W7V5		0	FALSE	NaN	NaN	1	1	NaN
Truncation 2	2	NaN		NaN	NaN	1	0	1	1	B0W7V5_Decoy		B0W7V5	NaN	B0W7V5_Decoy	B0W7V5		0	FALSE	NaN	NaN	1	1	NaN
Truncation 2	3	NaN		NaN	NaN	1	0	1	1	B0W7V5_Decoy		B0W7V5	NaN	B0W7V5_Decoy	B0W7V5		0	FALSE	NaN	NaN	1	1	NaN
Truncation 2	4	NaN		NaN	NaN	1	0	1	1	B0W7V5_Decoy		B0W7V5	NaN	B0W7V5_Decoy	B0W7V5		0	FALSE	NaN	NaN	1	1	NaN
GFP	1	NaN		NaN	NaN	3	0	3	3	B0W7V8_Decoy		B0W7V8	NaN	B0W7V8_Decoy	B0W7V8		0	FALSE	NaN	NaN	1	1	NaN
GFP	2	NaN		NaN	NaN	3	0	3	3	B0W7V8_Decoy		B0W7V8	NaN	B0W7V8_Decoy	B0W7V8		0	FALSE	NaN	NaN	1	1	NaN
GFP	3	NaN		NaN	NaN	3	0	3	3	B0W7V8_Decoy		B0W7V8	NaN	B0W7V8_Decoy	B0W7V8		0	FALSE	NaN	NaN	1	1	NaN
GFP	4	NaN		NaN	NaN	3	0	3	3	B0W7V8_Decoy		B0W7V8	NaN	B0W7V8_Decoy	B0W7V8		0	FALSE	NaN	NaN	1	1	NaN
3xFlag-CqBravo	1	NaN		NaN	NaN	3	0	3	3	B0W7V8_Decoy		B0W7V8	NaN	B0W7V8_Decoy	B0W7V8		0	FALSE	NaN	NaN	1	1	NaN
3xFlag-CqBravo	2	NaN		NaN	NaN	3	0	3	3	B0W7V8_Decoy		B0W7V8	NaN	B0W7V8_Decoy	B0W7V8		0	FALSE	NaN	NaN	1	1	NaN
3xFlag-CqBravo	3	NaN		NaN	NaN	3	0	3	3	B0W7V8_Decoy		B0W7V8	NaN	B0W7V8_Decoy	B0W7V8		0	FALSE	NaN	NaN	1	1	NaN
3xFlag-CqBravo	4	NaN		NaN	NaN	3	0	3	3	B0W7V8_Decoy		B0W7V8	NaN	B0W7V8_Decoy	B0W7V8		0	FALSE	NaN	NaN	1	1	NaN
Truncation 2	1	NaN		NaN	NaN	3	0	3	3	B0W7V8_Decoy		B0W7V8	NaN	B0W7V8_Decoy	B0W7V8		0	FALSE	NaN	NaN	1	1	NaN
Truncation 2	2	NaN		NaN	NaN	3	0	3	3	B0W7V8_Decoy		B0W7V8	NaN	B0W7V8_Decoy	B0W7V8		0	FALSE	NaN	NaN	1	1	NaN
Truncation 2	3	NaN		NaN	NaN	3	0	3	3	B0W7V8_Decoy		B0W7V8	NaN	B0W7V8_Decoy	B0W7V8		0	FALSE	NaN	NaN	1	1	NaN
Truncation 2	4	NaN		NaN	NaN	3	0	3	3	B0W7V8_Decoy		B0W7V8	NaN	B0W7V8_Decoy	B0W7V8		0	FALSE	NaN	NaN	1	1	NaN
GFP	1	NaN		NaN	NaN	3	0	3	3	B0W7X3_Decoy		B0W7X3	NaN	B0W7X3_Decoy	B0W7X3		0	FALSE	NaN	NaN	1	1	NaN
GFP	2	NaN		NaN	NaN	3	0	3	3	B0W7X3_Decoy		B0W7X3	NaN	B0W7X3_Decoy	B0W7X3		0	FALSE	NaN	NaN	1	1	NaN
GFP	3	NaN		NaN	NaN	3	0	3	3	B0W7X3_Decoy		B0W7X3	NaN	B0W7X3_Decoy	B0W7X3		0	FALSE	NaN	NaN	1	1	NaN
GFP	4	NaN		NaN	NaN	3	0	3	3	B0W7X3_Decoy		B0W7X3	NaN	B0W7X3_Decoy	B0W7X3		0	FALSE	NaN	NaN	1	1	NaN
3xFlag-CqBravo	1	NaN		NaN	NaN	3	0	3	3	B0W7X3_Decoy		B0W7X3	NaN	B0W7X3_Decoy	B0W7X3		0	FALSE	NaN	NaN	1	1	NaN
3xFlag-CqBravo	2	NaN		NaN	NaN	3	0	3	3	B0W7X3_Decoy		B0W7X3	NaN	B0W7X3_Decoy	B0W7X3		0	FALSE	NaN	NaN	1	1	NaN
3xFlag-CqBravo	3	NaN		NaN	NaN	3	0	3	3	B0W7X3_Decoy		B0W7X3	NaN	B0W7X3_Decoy	B0W7X3		0	FALSE	NaN	NaN	1	1	NaN
3xFlag-CqBravo	4	NaN		NaN	NaN	3	0	3	3	B0W7X3_Decoy		B0W7X3	NaN	B0W7X3_Decoy	B0W7X3		0	FALSE	NaN	NaN	1	1	NaN
Truncation 2	1	NaN		NaN	NaN	3	0	3	3	B0W7X3_Decoy		B0W7X3	NaN	B0W7X3_Decoy	B0W7X3		0	FALSE	NaN	NaN	1	1	NaN
Truncation 2	2	NaN		NaN	NaN	3	0	3	3	B0W7X3_Decoy		B0W7X3	NaN	B0W7X3_Decoy	B0W7X3		0	FALSE	NaN	NaN	1	1	NaN
Truncation 2	3	NaN		NaN	NaN	3	0	3	3	B0W7X3_Decoy		B0W7X3	NaN	B0W7X3_Decoy	B0W7X3		0	FALSE	NaN	NaN	1	1	NaN
Truncation 2	4	NaN		NaN	NaN	3	0	3	3	B0W7X3_Decoy		B0W7X3	NaN	B0W7X3_Decoy	B0W7X3		0	FALSE	NaN	NaN	1	1	NaN
GFP	1	NaN		NaN	NaN	2	0	2	2	B0W7X6_Decoy		B0W7X6	NaN	B0W7X6_Decoy	B0W7X6		0	FALSE	NaN	NaN	1	1	NaN
GFP	2	NaN		NaN	NaN	2	0	2	2	B0W7X6_Decoy		B0W7X6	NaN	B0W7X6_Decoy	B0W7X6		0	FALSE	NaN	NaN	1	1	NaN
GFP	3	NaN		NaN	NaN	2	0	2	2	B0W7X6_Decoy		B0W7X6	NaN	B0W7X6_Decoy	B0W7X6		0	FALSE	NaN	NaN	1	1	NaN
GFP	4	NaN		NaN	NaN	2	0	2	2	B0W7X6_Decoy		B0W7X6	NaN	B0W7X6_Decoy	B0W7X6		0	FALSE	NaN	NaN	1	1	NaN
3xFlag-CqBravo	1	NaN		NaN	NaN	2	0	2	2	B0W7X6_Decoy		B0W7X6	NaN	B0W7X6_Decoy	B0W7X6		0	FALSE	NaN	NaN	1	1	NaN
3xFlag-CqBravo	2	NaN		NaN	NaN	2	0	2	2	B0W7X6_Decoy		B0W7X6	NaN	B0W7X6_Decoy	B0W7X6		0	FALSE	NaN	NaN	1	1	NaN
3xFlag-CqBravo	3	NaN		NaN	NaN	2	0	2	2	B0W7X6_Decoy		B0W7X6	NaN	B0W7X6_Decoy	B0W7X6		0	FALSE	NaN	NaN	1	1	NaN
3xFlag-CqBravo	4	NaN		NaN	NaN	2	0	2	2	B0W7X6_Decoy		B0W7X6	NaN	B0W7X6_Decoy	B0W7X6		0	FALSE	NaN	NaN	1	1	NaN
Truncation 2	1	NaN		NaN	NaN	2	0	2	2	B0W7X6_Decoy		B0W7X6	NaN	B0W7X6_Decoy	B0W7X6		0	FALSE	NaN	NaN	1	1	NaN
Truncation 2	2	NaN		NaN	NaN	2	0	2	2	B0W7X6_Decoy		B0W7X6	NaN	B0W7X6_Decoy	B0W7X6		0	FALSE	NaN	NaN	1	1	NaN
Truncation 2	3	NaN		NaN	NaN	2	0	2	2	B0W7X6_Decoy		B0W7X6	NaN	B0W7X6_Decoy	B0W7X6		0	FALSE	NaN	NaN	1	1	NaN
Truncation 2	4	NaN		NaN	NaN	2	0	2	2	B0W7X6_Decoy		B0W7X6	NaN	B0W7X6_Decoy	B0W7X6		0	FALSE	NaN	NaN	1	1	NaN
GFP	1	NaN		NaN	NaN	5	0	5	5	B0W7Y2_Decoy		B0W7Y2	NaN	B0W7Y2_Decoy	B0W7Y2		0	FALSE	NaN	NaN	1	1	NaN
GFP	2	NaN		NaN	NaN	5	0	5	5	B0W7Y2_Decoy		B0W7Y2	NaN	B0W7Y2_Decoy	B0W7Y2		0	FALSE	NaN	NaN	1	1	NaN
GFP	3	NaN		NaN	NaN	5	0	5	5	B0W7Y2_Decoy		B0W7Y2	NaN	B0W7Y2_Decoy	B0W7Y2		0	FALSE	NaN	NaN	1	1	NaN
GFP	4	NaN		NaN	NaN	5	0	5	5	B0W7Y2_Decoy		B0W7Y2	NaN	B0W7Y2_Decoy	B0W7Y2		0	FALSE	NaN	NaN	1	1	NaN
3xFlag-CqBravo	1	NaN		NaN	NaN	5	0	5	5	B0W7Y2_Decoy		B0W7Y2	NaN	B0W7Y2_Decoy	B0W7Y2		0	FALSE	NaN	NaN	1	1	NaN
3xFlag-CqBravo	2	NaN		NaN	NaN	5	0	5	5	B0W7Y2_Decoy		B0W7Y2	NaN	B0W7Y2_Decoy	B0W7Y2		0	FALSE	NaN	NaN	1	1	NaN
3xFlag-CqBravo	3	NaN		NaN	NaN	5	0	5	5	B0W7Y2_Decoy		B0W7Y2	NaN	B0W7Y2_Decoy	B0W7Y2		0	FALSE	NaN	NaN	1	1	NaN
3xFlag-CqBravo	4	NaN		NaN	NaN	5	0	5	5	B0W7Y2_Decoy		B0W7Y2	NaN	B0W7Y2_Decoy	B0W7Y2		0	FALSE	NaN	NaN	1	1	NaN
Truncation 2	1	NaN		NaN	NaN	5	0	5	5	B0W7Y2_Decoy		B0W7Y2	NaN	B0W7Y2_Decoy	B0W7Y2		0	FALSE	NaN	NaN	1	1	NaN
Truncation 2	2	NaN		NaN	NaN	5	0	5	5	B0W7Y2_Decoy		B0W7Y2	NaN	B0W7Y2_Decoy	B0W7Y2		0	FALSE	NaN	NaN	1	1	NaN
Truncation 2	3	NaN		NaN	NaN	5	0	5	5	B0W7Y2_Decoy		B0W7Y2	NaN	B0W7Y2_Decoy	B0W7Y2		0	FALSE	NaN	NaN	1	1	NaN
Truncation 2	4	NaN		NaN	NaN	5	0	5	5	B0W7Y2_Decoy		B0W7Y2	NaN	B0W7Y2_Decoy	B0W7Y2		0	FALSE	NaN	NaN	1	1	NaN
GFP	1	NaN		NaN	NaN	2	0	2	2	B0W7Z2_Decoy		B0W7Z2	NaN	B0W7Z2_Decoy	B0W7Z2		0	FALSE	NaN	NaN	1	1	NaN
GFP	2	NaN		NaN	NaN	2	0	2	2	B0W7Z2_Decoy		B0W7Z2	NaN	B0W7Z2_Decoy	B0W7Z2		0	FALSE	NaN	NaN	1	1	NaN
GFP	3	NaN		NaN	NaN	2	0	2	2	B0W7Z2_Decoy		B0W7Z2	NaN	B0W7Z2_Decoy	B0W7Z2		0	FALSE	NaN	NaN	1	1	NaN
GFP	4	NaN		NaN	NaN	2	0	2	2	B0W7Z2_Decoy		B0W7Z2	NaN	B0W7Z2_Decoy	B0W7Z2		0	FALSE	NaN	NaN	1	1	NaN
3xFlag-CqBravo	1	NaN		NaN	NaN	2	0	2	2	B0W7Z2_Decoy		B0W7Z2	NaN	B0W7Z2_Decoy	B0W7Z2		0	FALSE	NaN	NaN	1	1	NaN
3xFlag-CqBravo	2	NaN		NaN	NaN	2	0	2	2	B0W7Z2_Decoy		B0W7Z2	NaN	B0W7Z2_Decoy	B0W7Z2		0	FALSE	NaN	NaN	1	1	NaN
3xFlag-CqBravo	3	NaN		NaN	NaN	2	0	2	2	B0W7Z2_Decoy		B0W7Z2	NaN	B0W7Z2_Decoy	B0W7Z2		0	FALSE	NaN	NaN	1	1	NaN
3xFlag-CqBravo	4	NaN		NaN	NaN	2	0	2	2	B0W7Z2_Decoy		B0W7Z2	NaN	B0W7Z2_Decoy	B0W7Z2		0	FALSE	NaN	NaN	1	1	NaN
Truncation 2	1	NaN		NaN	NaN	2	0	2	2	B0W7Z2_Decoy		B0W7Z2	NaN	B0W7Z2_Decoy	B0W7Z2		0	FALSE	NaN	NaN	1	1	NaN
Truncation 2	2	NaN		NaN	NaN	2	0	2	2	B0W7Z2_Decoy		B0W7Z2	NaN	B0W7Z2_Decoy	B0W7Z2		0	FALSE	NaN	NaN	1	1	NaN
Truncation 2	3	NaN		NaN	NaN	2	0	2	2	B0W7Z2_Decoy		B0W7Z2	NaN	B0W7Z2_Decoy	B0W7Z2		0	FALSE	NaN	NaN	1	1	NaN
Truncation 2	4	NaN		NaN	NaN	2	0	2	2	B0W7Z2_Decoy		B0W7Z2	NaN	B0W7Z2_Decoy	B0W7Z2		0	FALSE	NaN	NaN	1	1	NaN
GFP	1	NaN		NaN	NaN	3	0	3	3	B0W802_Decoy		B0W802	NaN	B0W802_Decoy	B0W802		0	FALSE	NaN	NaN	1	1	NaN
GFP	2	NaN		NaN	NaN	3	0	3	3	B0W802_Decoy		B0W802	NaN	B0W802_Decoy	B0W802		0	FALSE	NaN	NaN	1	1	NaN
GFP	3	NaN		NaN	NaN	3	0	3	3	B0W802_Decoy		B0W802	NaN	B0W802_Decoy	B0W802		0	FALSE	NaN	NaN	1	1	NaN
GFP	4	NaN		NaN	NaN	3	0	3	3	B0W802_Decoy		B0W802	NaN	B0W802_Decoy	B0W802		0	FALSE	NaN	NaN	1	1	NaN
3xFlag-CqBravo	1	NaN		NaN	NaN	3	0	3	3	B0W802_Decoy		B0W802	NaN	B0W802_Decoy	B0W802		0	FALSE	NaN	NaN	1	1	NaN
3xFlag-CqBravo	2	NaN		NaN	NaN	3	0	3	3	B0W802_Decoy		B0W802	NaN	B0W802_Decoy	B0W802		0	FALSE	NaN	NaN	1	1	NaN
3xFlag-CqBravo	3	NaN		NaN	NaN	3	0	3	3	B0W802_Decoy		B0W802	NaN	B0W802_Decoy	B0W802		0	FALSE	NaN	NaN	1	1	NaN
3xFlag-CqBravo	4	NaN		NaN	NaN	3	0	3	3	B0W802_Decoy		B0W802	NaN	B0W802_Decoy	B0W802		0	FALSE	NaN	NaN	1	1	NaN
Truncation 2	1	NaN		NaN	NaN	3	0	3	3	B0W802_Decoy		B0W802	NaN	B0W802_Decoy	B0W802		0	FALSE	NaN	NaN	1	1	NaN
Truncation 2	2	NaN		NaN	NaN	3	0	3	3	B0W802_Decoy		B0W802	NaN	B0W802_Decoy	B0W802		0	FALSE	NaN	NaN	1	1	NaN
Truncation 2	3	NaN		NaN	NaN	3	0	3	3	B0W802_Decoy		B0W802	NaN	B0W802_Decoy	B0W802		0	FALSE	NaN	NaN	1	1	NaN
Truncation 2	4	NaN		NaN	NaN	3	0	3	3	B0W802_Decoy		B0W802	NaN	B0W802_Decoy	B0W802		0	FALSE	NaN	NaN	1	1	NaN
GFP	1	NaN		NaN	NaN	4	0	4	4	B0W804_Decoy		B0W804	NaN	B0W804_Decoy	B0W804		0	FALSE	NaN	NaN	1	1	NaN
GFP	2	NaN		NaN	NaN	4	0	4	4	B0W804_Decoy		B0W804	NaN	B0W804_Decoy	B0W804		0	FALSE	NaN	NaN	1	1	NaN
GFP	3	NaN		NaN	NaN	4	0	4	4	B0W804_Decoy		B0W804	NaN	B0W804_Decoy	B0W804		0	FALSE	NaN	NaN	1	1	NaN
GFP	4	NaN		NaN	NaN	4	0	4	4	B0W804_Decoy		B0W804	NaN	B0W804_Decoy	B0W804		0	FALSE	NaN	NaN	1	1	NaN
3xFlag-CqBravo	1	NaN		NaN	NaN	4	0	4	4	B0W804_Decoy		B0W804	NaN	B0W804_Decoy	B0W804		0	FALSE	NaN	NaN	1	1	NaN
3xFlag-CqBravo	2	NaN		NaN	NaN	4	0	4	4	B0W804_Decoy		B0W804	NaN	B0W804_Decoy	B0W804		0	FALSE	NaN	NaN	1	1	NaN
3xFlag-CqBravo	3	NaN		NaN	NaN	4	0	4	4	B0W804_Decoy		B0W804	NaN	B0W804_Decoy	B0W804		0	FALSE	NaN	NaN	1	1	NaN
3xFlag-CqBravo	4	NaN		NaN	NaN	4	0	4	4	B0W804_Decoy		B0W804	NaN	B0W804_Decoy	B0W804		0	FALSE	NaN	NaN	1	1	NaN
Truncation 2	1	NaN		NaN	NaN	4	0	4	4	B0W804_Decoy		B0W804	NaN	B0W804_Decoy	B0W804		0	FALSE	NaN	NaN	1	1	NaN
Truncation 2	2	NaN		NaN	NaN	4	0	4	4	B0W804_Decoy		B0W804	NaN	B0W804_Decoy	B0W804		0	FALSE	NaN	NaN	1	1	NaN
Truncation 2	3	NaN		NaN	NaN	4	0	4	4	B0W804_Decoy		B0W804	NaN	B0W804_Decoy	B0W804		0	FALSE	NaN	NaN	1	1	NaN
Truncation 2	4	NaN		NaN	NaN	4	0	4	4	B0W804_Decoy		B0W804	NaN	B0W804_Decoy	B0W804		0	FALSE	NaN	NaN	1	1	NaN
GFP	1	NaN		NaN	NaN	3	0	3	3	B0W805_Decoy		B0W805	NaN	B0W805_Decoy	B0W805		0	FALSE	NaN	NaN	1	1	NaN
GFP	2	NaN		NaN	NaN	3	0	3	3	B0W805_Decoy		B0W805	NaN	B0W805_Decoy	B0W805		0	FALSE	NaN	NaN	1	1	NaN
GFP	3	NaN		NaN	NaN	3	0	3	3	B0W805_Decoy		B0W805	NaN	B0W805_Decoy	B0W805		0	FALSE	NaN	NaN	1	1	NaN
GFP	4	NaN		NaN	NaN	3	0	3	3	B0W805_Decoy		B0W805	NaN	B0W805_Decoy	B0W805		0	FALSE	NaN	NaN	1	1	NaN
3xFlag-CqBravo	1	NaN		NaN	NaN	3	0	3	3	B0W805_Decoy		B0W805	NaN	B0W805_Decoy	B0W805		0	FALSE	NaN	NaN	1	1	NaN
3xFlag-CqBravo	2	NaN		NaN	NaN	3	0	3	3	B0W805_Decoy		B0W805	NaN	B0W805_Decoy	B0W805		0	FALSE	NaN	NaN	1	1	NaN
3xFlag-CqBravo	3	NaN		NaN	NaN	3	0	3	3	B0W805_Decoy		B0W805	NaN	B0W805_Decoy	B0W805		0	FALSE	NaN	NaN	1	1	NaN
3xFlag-CqBravo	4	NaN		NaN	NaN	3	0	3	3	B0W805_Decoy		B0W805	NaN	B0W805_Decoy	B0W805		0	FALSE	NaN	NaN	1	1	NaN
Truncation 2	1	NaN		NaN	NaN	3	0	3	3	B0W805_Decoy		B0W805	NaN	B0W805_Decoy	B0W805		0	FALSE	NaN	NaN	1	1	NaN
Truncation 2	2	NaN		NaN	NaN	3	0	3	3	B0W805_Decoy		B0W805	NaN	B0W805_Decoy	B0W805		0	FALSE	NaN	NaN	1	1	NaN
Truncation 2	3	NaN		NaN	NaN	3	0	3	3	B0W805_Decoy		B0W805	NaN	B0W805_Decoy	B0W805		0	FALSE	NaN	NaN	1	1	NaN
Truncation 2	4	NaN		NaN	NaN	3	0	3	3	B0W805_Decoy		B0W805	NaN	B0W805_Decoy	B0W805		0	FALSE	NaN	NaN	1	1	NaN
GFP	1	NaN		NaN	NaN	1	0	1	1	B0W808_Decoy		B0W808	NaN	B0W808_Decoy	B0W808		0	FALSE	NaN	NaN	1	1	NaN
GFP	2	NaN		NaN	NaN	1	0	1	1	B0W808_Decoy		B0W808	NaN	B0W808_Decoy	B0W808		0	FALSE	NaN	NaN	1	1	NaN
GFP	3	NaN		NaN	NaN	1	0	1	1	B0W808_Decoy		B0W808	NaN	B0W808_Decoy	B0W808		0	FALSE	NaN	NaN	1	1	NaN
GFP	4	NaN		NaN	NaN	1	0	1	1	B0W808_Decoy		B0W808	NaN	B0W808_Decoy	B0W808		0	FALSE	NaN	NaN	1	1	NaN
3xFlag-CqBravo	1	NaN		NaN	NaN	1	0	1	1	B0W808_Decoy		B0W808	NaN	B0W808_Decoy	B0W808		0	FALSE	NaN	NaN	1	1	NaN
3xFlag-CqBravo	2	NaN		NaN	NaN	1	0	1	1	B0W808_Decoy		B0W808	NaN	B0W808_Decoy	B0W808		0	FALSE	NaN	NaN	1	1	NaN
3xFlag-CqBravo	3	NaN		NaN	NaN	1	0	1	1	B0W808_Decoy		B0W808	NaN	B0W808_Decoy	B0W808		0	FALSE	NaN	NaN	1	1	NaN
3xFlag-CqBravo	4	NaN		NaN	NaN	1	0	1	1	B0W808_Decoy		B0W808	NaN	B0W808_Decoy	B0W808		0	FALSE	NaN	NaN	1	1	NaN
Truncation 2	1	NaN		NaN	NaN	1	0	1	1	B0W808_Decoy		B0W808	NaN	B0W808_Decoy	B0W808		0	FALSE	NaN	NaN	1	1	NaN
Truncation 2	2	NaN		NaN	NaN	1	0	1	1	B0W808_Decoy		B0W808	NaN	B0W808_Decoy	B0W808		0	FALSE	NaN	NaN	1	1	NaN
Truncation 2	3	NaN		NaN	NaN	1	0	1	1	B0W808_Decoy		B0W808	NaN	B0W808_Decoy	B0W808		0	FALSE	NaN	NaN	1	1	NaN
Truncation 2	4	NaN		NaN	NaN	1	0	1	1	B0W808_Decoy		B0W808	NaN	B0W808_Decoy	B0W808		0	FALSE	NaN	NaN	1	1	NaN
GFP	1	NaN		NaN	NaN	2	0	2	2	B0W810_Decoy		B0W810	NaN	B0W810_Decoy	B0W810		0	FALSE	NaN	NaN	1	1	NaN
GFP	2	NaN		NaN	NaN	2	0	2	2	B0W810_Decoy		B0W810	NaN	B0W810_Decoy	B0W810		0	FALSE	NaN	NaN	1	1	NaN
GFP	3	NaN		NaN	NaN	2	0	2	2	B0W810_Decoy		B0W810	NaN	B0W810_Decoy	B0W810		0	FALSE	NaN	NaN	1	1	NaN
GFP	4	NaN		NaN	NaN	2	0	2	2	B0W810_Decoy		B0W810	NaN	B0W810_Decoy	B0W810		0	FALSE	NaN	NaN	1	1	NaN
3xFlag-CqBravo	1	NaN		NaN	NaN	2	0	2	2	B0W810_Decoy		B0W810	NaN	B0W810_Decoy	B0W810		0	FALSE	NaN	NaN	1	1	NaN
3xFlag-CqBravo	2	NaN		NaN	NaN	2	0	2	2	B0W810_Decoy		B0W810	NaN	B0W810_Decoy	B0W810		0	FALSE	NaN	NaN	1	1	NaN
3xFlag-CqBravo	3	NaN		NaN	NaN	2	0	2	2	B0W810_Decoy		B0W810	NaN	B0W810_Decoy	B0W810		0	FALSE	NaN	NaN	1	1	NaN
3xFlag-CqBravo	4	NaN		NaN	NaN	2	0	2	2	B0W810_Decoy		B0W810	NaN	B0W810_Decoy	B0W810		0	FALSE	NaN	NaN	1	1	NaN
Truncation 2	1	NaN		NaN	NaN	2	0	2	2	B0W810_Decoy		B0W810	NaN	B0W810_Decoy	B0W810		0	FALSE	NaN	NaN	1	1	NaN
Truncation 2	2	NaN		NaN	NaN	2	0	2	2	B0W810_Decoy		B0W810	NaN	B0W810_Decoy	B0W810		0	FALSE	NaN	NaN	1	1	NaN
Truncation 2	3	NaN		NaN	NaN	2	0	2	2	B0W810_Decoy		B0W810	NaN	B0W810_Decoy	B0W810		0	FALSE	NaN	NaN	1	1	NaN
Truncation 2	4	NaN		NaN	NaN	2	0	2	2	B0W810_Decoy		B0W810	NaN	B0W810_Decoy	B0W810		0	FALSE	NaN	NaN	1	1	NaN
GFP	1	NaN		NaN	NaN	1	0	1	1	B0W814_Decoy		B0W814	NaN	B0W814_Decoy	B0W814		0	FALSE	NaN	NaN	1	1	NaN
GFP	2	NaN		NaN	NaN	1	0	1	1	B0W814_Decoy		B0W814	NaN	B0W814_Decoy	B0W814		0	FALSE	NaN	NaN	1	1	NaN
GFP	3	NaN		NaN	NaN	1	0	1	1	B0W814_Decoy		B0W814	NaN	B0W814_Decoy	B0W814		0	FALSE	NaN	NaN	1	1	NaN
GFP	4	NaN		NaN	NaN	1	0	1	1	B0W814_Decoy		B0W814	NaN	B0W814_Decoy	B0W814		0	FALSE	NaN	NaN	1	1	NaN
3xFlag-CqBravo	1	NaN		NaN	NaN	1	0	1	1	B0W814_Decoy		B0W814	NaN	B0W814_Decoy	B0W814		0	FALSE	NaN	NaN	1	1	NaN
3xFlag-CqBravo	2	NaN		NaN	NaN	1	0	1	1	B0W814_Decoy		B0W814	NaN	B0W814_Decoy	B0W814		0	FALSE	NaN	NaN	1	1	NaN
3xFlag-CqBravo	3	NaN		NaN	NaN	1	0	1	1	B0W814_Decoy		B0W814	NaN	B0W814_Decoy	B0W814		0	FALSE	NaN	NaN	1	1	NaN
3xFlag-CqBravo	4	NaN		NaN	NaN	1	0	1	1	B0W814_Decoy		B0W814	NaN	B0W814_Decoy	B0W814		0	FALSE	NaN	NaN	1	1	NaN
Truncation 2	1	NaN		NaN	NaN	1	0	1	1	B0W814_Decoy		B0W814	NaN	B0W814_Decoy	B0W814		0	FALSE	NaN	NaN	1	1	NaN
Truncation 2	2	NaN		NaN	NaN	1	0	1	1	B0W814_Decoy		B0W814	NaN	B0W814_Decoy	B0W814		0	FALSE	NaN	NaN	1	1	NaN
Truncation 2	3	NaN		NaN	NaN	1	0	1	1	B0W814_Decoy		B0W814	NaN	B0W814_Decoy	B0W814		0	FALSE	NaN	NaN	1	1	NaN
Truncation 2	4	NaN		NaN	NaN	1	0	1	1	B0W814_Decoy		B0W814	NaN	B0W814_Decoy	B0W814		0	FALSE	NaN	NaN	1	1	NaN
GFP	1	NaN		NaN	NaN	3	0	3	3	B0W815_Decoy		B0W815	NaN	B0W815_Decoy	B0W815		0	FALSE	NaN	NaN	1	1	NaN
GFP	2	NaN		NaN	NaN	3	0	3	3	B0W815_Decoy		B0W815	NaN	B0W815_Decoy	B0W815		0	FALSE	NaN	NaN	1	1	NaN
GFP	3	NaN		NaN	NaN	3	0	3	3	B0W815_Decoy		B0W815	NaN	B0W815_Decoy	B0W815		0	FALSE	NaN	NaN	1	1	NaN
GFP	4	NaN		NaN	NaN	3	0	3	3	B0W815_Decoy		B0W815	NaN	B0W815_Decoy	B0W815		0	FALSE	NaN	NaN	1	1	NaN
3xFlag-CqBravo	1	NaN		NaN	NaN	3	0	3	3	B0W815_Decoy		B0W815	NaN	B0W815_Decoy	B0W815		0	FALSE	NaN	NaN	1	1	NaN
3xFlag-CqBravo	2	NaN		NaN	NaN	3	0	3	3	B0W815_Decoy		B0W815	NaN	B0W815_Decoy	B0W815		0	FALSE	NaN	NaN	1	1	NaN
3xFlag-CqBravo	3	NaN		NaN	NaN	3	0	3	3	B0W815_Decoy		B0W815	NaN	B0W815_Decoy	B0W815		0	FALSE	NaN	NaN	1	1	NaN
3xFlag-CqBravo	4	NaN		NaN	NaN	3	0	3	3	B0W815_Decoy		B0W815	NaN	B0W815_Decoy	B0W815		0	FALSE	NaN	NaN	1	1	NaN
Truncation 2	1	NaN		NaN	NaN	3	0	3	3	B0W815_Decoy		B0W815	NaN	B0W815_Decoy	B0W815		0	FALSE	NaN	NaN	1	1	NaN
Truncation 2	2	NaN		NaN	NaN	3	0	3	3	B0W815_Decoy		B0W815	NaN	B0W815_Decoy	B0W815		0	FALSE	NaN	NaN	1	1	NaN
Truncation 2	3	NaN		NaN	NaN	3	0	3	3	B0W815_Decoy		B0W815	NaN	B0W815_Decoy	B0W815		0	FALSE	NaN	NaN	1	1	NaN
Truncation 2	4	NaN		NaN	NaN	3	0	3	3	B0W815_Decoy		B0W815	NaN	B0W815_Decoy	B0W815		0	FALSE	NaN	NaN	1	1	NaN
GFP	1	NaN		NaN	NaN	2	0	2	2	B0W816_Decoy		B0W816	NaN	B0W816_Decoy	B0W816		0	FALSE	NaN	NaN	1	1	NaN
GFP	2	NaN		NaN	NaN	2	0	2	2	B0W816_Decoy		B0W816	NaN	B0W816_Decoy	B0W816		0	FALSE	NaN	NaN	1	1	NaN
GFP	3	NaN		NaN	NaN	2	0	2	2	B0W816_Decoy		B0W816	NaN	B0W816_Decoy	B0W816		0	FALSE	NaN	NaN	1	1	NaN
GFP	4	NaN		NaN	NaN	2	0	2	2	B0W816_Decoy		B0W816	NaN	B0W816_Decoy	B0W816		0	FALSE	NaN	NaN	1	1	NaN
3xFlag-CqBravo	1	NaN		NaN	NaN	2	0	2	2	B0W816_Decoy		B0W816	NaN	B0W816_Decoy	B0W816		0	FALSE	NaN	NaN	1	1	NaN
3xFlag-CqBravo	2	NaN		NaN	NaN	2	0	2	2	B0W816_Decoy		B0W816	NaN	B0W816_Decoy	B0W816		0	FALSE	NaN	NaN	1	1	NaN
3xFlag-CqBravo	3	NaN		NaN	NaN	2	0	2	2	B0W816_Decoy		B0W816	NaN	B0W816_Decoy	B0W816		0	FALSE	NaN	NaN	1	1	NaN
3xFlag-CqBravo	4	NaN		NaN	NaN	2	0	2	2	B0W816_Decoy		B0W816	NaN	B0W816_Decoy	B0W816		0	FALSE	NaN	NaN	1	1	NaN
Truncation 2	1	NaN		NaN	NaN	2	0	2	2	B0W816_Decoy		B0W816	NaN	B0W816_Decoy	B0W816		0	FALSE	NaN	NaN	1	1	NaN
Truncation 2	2	NaN		NaN	NaN	2	0	2	2	B0W816_Decoy		B0W816	NaN	B0W816_Decoy	B0W816		0	FALSE	NaN	NaN	1	1	NaN
Truncation 2	3	NaN		NaN	NaN	2	0	2	2	B0W816_Decoy		B0W816	NaN	B0W816_Decoy	B0W816		0	FALSE	NaN	NaN	1	1	NaN
Truncation 2	4	NaN		NaN	NaN	2	0	2	2	B0W816_Decoy		B0W816	NaN	B0W816_Decoy	B0W816		0	FALSE	NaN	NaN	1	1	NaN
GFP	1	NaN		NaN	NaN	3	0	3	3	B0W848_Decoy		B0W848	NaN	B0W848_Decoy	B0W848		0	FALSE	NaN	NaN	1	1	NaN
GFP	2	NaN		NaN	NaN	3	0	3	3	B0W848_Decoy		B0W848	NaN	B0W848_Decoy	B0W848		0	FALSE	NaN	NaN	1	1	NaN
GFP	3	NaN		NaN	NaN	3	0	3	3	B0W848_Decoy		B0W848	NaN	B0W848_Decoy	B0W848		0	FALSE	NaN	NaN	1	1	NaN
GFP	4	NaN		NaN	NaN	3	0	3	3	B0W848_Decoy		B0W848	NaN	B0W848_Decoy	B0W848		0	FALSE	NaN	NaN	1	1	NaN
3xFlag-CqBravo	1	NaN		NaN	NaN	3	0	3	3	B0W848_Decoy		B0W848	NaN	B0W848_Decoy	B0W848		0	FALSE	NaN	NaN	1	1	NaN
3xFlag-CqBravo	2	NaN		NaN	NaN	3	0	3	3	B0W848_Decoy		B0W848	NaN	B0W848_Decoy	B0W848		0	FALSE	NaN	NaN	1	1	NaN
3xFlag-CqBravo	3	NaN		NaN	NaN	3	0	3	3	B0W848_Decoy		B0W848	NaN	B0W848_Decoy	B0W848		0	FALSE	NaN	NaN	1	1	NaN
3xFlag-CqBravo	4	NaN		NaN	NaN	3	0	3	3	B0W848_Decoy		B0W848	NaN	B0W848_Decoy	B0W848		0	FALSE	NaN	NaN	1	1	NaN
Truncation 2	1	NaN		NaN	NaN	3	0	3	3	B0W848_Decoy		B0W848	NaN	B0W848_Decoy	B0W848		0	FALSE	NaN	NaN	1	1	NaN
Truncation 2	2	NaN		NaN	NaN	3	0	3	3	B0W848_Decoy		B0W848	NaN	B0W848_Decoy	B0W848		0	FALSE	NaN	NaN	1	1	NaN
Truncation 2	3	NaN		NaN	NaN	3	0	3	3	B0W848_Decoy		B0W848	NaN	B0W848_Decoy	B0W848		0	FALSE	NaN	NaN	1	1	NaN
Truncation 2	4	NaN		NaN	NaN	3	0	3	3	B0W848_Decoy		B0W848	NaN	B0W848_Decoy	B0W848		0	FALSE	NaN	NaN	1	1	NaN
GFP	1	NaN		NaN	NaN	1	0	1	1	B0W849_Decoy		B0W849	NaN	B0W849_Decoy	B0W849		0	FALSE	NaN	NaN	1	1	NaN
GFP	2	NaN		NaN	NaN	1	0	1	1	B0W849_Decoy		B0W849	NaN	B0W849_Decoy	B0W849		0	FALSE	NaN	NaN	1	1	NaN
GFP	3	NaN		NaN	NaN	1	0	1	1	B0W849_Decoy		B0W849	NaN	B0W849_Decoy	B0W849		0	FALSE	NaN	NaN	1	1	NaN
GFP	4	NaN		NaN	NaN	1	0	1	1	B0W849_Decoy		B0W849	NaN	B0W849_Decoy	B0W849		0	FALSE	NaN	NaN	1	1	NaN
3xFlag-CqBravo	1	NaN		NaN	NaN	1	0	1	1	B0W849_Decoy		B0W849	NaN	B0W849_Decoy	B0W849		0	FALSE	NaN	NaN	1	1	NaN
3xFlag-CqBravo	2	NaN		NaN	NaN	1	0	1	1	B0W849_Decoy		B0W849	NaN	B0W849_Decoy	B0W849		0	FALSE	NaN	NaN	1	1	NaN
3xFlag-CqBravo	3	NaN		NaN	NaN	1	0	1	1	B0W849_Decoy		B0W849	NaN	B0W849_Decoy	B0W849		0	FALSE	NaN	NaN	1	1	NaN
3xFlag-CqBravo	4	NaN		NaN	NaN	1	0	1	1	B0W849_Decoy		B0W849	NaN	B0W849_Decoy	B0W849		0	FALSE	NaN	NaN	1	1	NaN
Truncation 2	1	NaN		NaN	NaN	1	0	1	1	B0W849_Decoy		B0W849	NaN	B0W849_Decoy	B0W849		0	FALSE	NaN	NaN	1	1	NaN
Truncation 2	2	NaN		NaN	NaN	1	0	1	1	B0W849_Decoy		B0W849	NaN	B0W849_Decoy	B0W849		0	FALSE	NaN	NaN	1	1	NaN
Truncation 2	3	NaN		NaN	NaN	1	0	1	1	B0W849_Decoy		B0W849	NaN	B0W849_Decoy	B0W849		0	FALSE	NaN	NaN	1	1	NaN
Truncation 2	4	NaN		NaN	NaN	1	0	1	1	B0W849_Decoy		B0W849	NaN	B0W849_Decoy	B0W849		0	FALSE	NaN	NaN	1	1	NaN
GFP	1	NaN		NaN	NaN	1	0	1	1	B0W850_Decoy		B0W850	NaN	B0W850_Decoy	B0W850		0	FALSE	NaN	NaN	1	1	NaN
GFP	2	NaN		NaN	NaN	1	0	1	1	B0W850_Decoy		B0W850	NaN	B0W850_Decoy	B0W850		0	FALSE	NaN	NaN	1	1	NaN
GFP	3	NaN		NaN	NaN	1	0	1	1	B0W850_Decoy		B0W850	NaN	B0W850_Decoy	B0W850		0	FALSE	NaN	NaN	1	1	NaN
GFP	4	NaN		NaN	NaN	1	0	1	1	B0W850_Decoy		B0W850	NaN	B0W850_Decoy	B0W850		0	FALSE	NaN	NaN	1	1	NaN
3xFlag-CqBravo	1	NaN		NaN	NaN	1	0	1	1	B0W850_Decoy		B0W850	NaN	B0W850_Decoy	B0W850		0	FALSE	NaN	NaN	1	1	NaN
3xFlag-CqBravo	2	NaN		NaN	NaN	1	0	1	1	B0W850_Decoy		B0W850	NaN	B0W850_Decoy	B0W850		0	FALSE	NaN	NaN	1	1	NaN
3xFlag-CqBravo	3	NaN		NaN	NaN	1	0	1	1	B0W850_Decoy		B0W850	NaN	B0W850_Decoy	B0W850		0	FALSE	NaN	NaN	1	1	NaN
3xFlag-CqBravo	4	NaN		NaN	NaN	1	0	1	1	B0W850_Decoy		B0W850	NaN	B0W850_Decoy	B0W850		0	FALSE	NaN	NaN	1	1	NaN
Truncation 2	1	NaN		NaN	NaN	1	0	1	1	B0W850_Decoy		B0W850	NaN	B0W850_Decoy	B0W850		0	FALSE	NaN	NaN	1	1	NaN
Truncation 2	2	NaN		NaN	NaN	1	0	1	1	B0W850_Decoy		B0W850	NaN	B0W850_Decoy	B0W850		0	FALSE	NaN	NaN	1	1	NaN
Truncation 2	3	NaN		NaN	NaN	1	0	1	1	B0W850_Decoy		B0W850	NaN	B0W850_Decoy	B0W850		0	FALSE	NaN	NaN	1	1	NaN
Truncation 2	4	NaN		NaN	NaN	1	0	1	1	B0W850_Decoy		B0W850	NaN	B0W850_Decoy	B0W850		0	FALSE	NaN	NaN	1	1	NaN
GFP	1	NaN		NaN	NaN	3	0	3	3	B0W854_Decoy		B0W854	NaN	B0W854_Decoy	B0W854		0	FALSE	NaN	NaN	1	1	NaN
GFP	2	NaN		NaN	NaN	3	0	3	3	B0W854_Decoy		B0W854	NaN	B0W854_Decoy	B0W854		0	FALSE	NaN	NaN	1	1	NaN
GFP	3	NaN		NaN	NaN	3	0	3	3	B0W854_Decoy		B0W854	NaN	B0W854_Decoy	B0W854		0	FALSE	NaN	NaN	1	1	NaN
GFP	4	NaN		NaN	NaN	3	0	3	3	B0W854_Decoy		B0W854	NaN	B0W854_Decoy	B0W854		0	FALSE	NaN	NaN	1	1	NaN
3xFlag-CqBravo	1	NaN		NaN	NaN	3	0	3	3	B0W854_Decoy		B0W854	NaN	B0W854_Decoy	B0W854		0	FALSE	NaN	NaN	1	1	NaN
3xFlag-CqBravo	2	NaN		NaN	NaN	3	0	3	3	B0W854_Decoy		B0W854	NaN	B0W854_Decoy	B0W854		0	FALSE	NaN	NaN	1	1	NaN
3xFlag-CqBravo	3	NaN		NaN	NaN	3	0	3	3	B0W854_Decoy		B0W854	NaN	B0W854_Decoy	B0W854		0	FALSE	NaN	NaN	1	1	NaN
3xFlag-CqBravo	4	NaN		NaN	NaN	3	0	3	3	B0W854_Decoy		B0W854	NaN	B0W854_Decoy	B0W854		0	FALSE	NaN	NaN	1	1	NaN
Truncation 2	1	NaN		NaN	NaN	3	0	3	3	B0W854_Decoy		B0W854	NaN	B0W854_Decoy	B0W854		0	FALSE	NaN	NaN	1	1	NaN
Truncation 2	2	NaN		NaN	NaN	3	0	3	3	B0W854_Decoy		B0W854	NaN	B0W854_Decoy	B0W854		0	FALSE	NaN	NaN	1	1	NaN
Truncation 2	3	NaN		NaN	NaN	3	0	3	3	B0W854_Decoy		B0W854	NaN	B0W854_Decoy	B0W854		0	FALSE	NaN	NaN	1	1	NaN
Truncation 2	4	NaN		NaN	NaN	3	0	3	3	B0W854_Decoy		B0W854	NaN	B0W854_Decoy	B0W854		0	FALSE	NaN	NaN	1	1	NaN
GFP	1	NaN		NaN	NaN	1	0	1	1	B0W863_Decoy		B0W863	NaN	B0W863_Decoy	B0W863		0	FALSE	NaN	NaN	1	1	NaN
GFP	2	NaN		NaN	NaN	1	0	1	1	B0W863_Decoy		B0W863	NaN	B0W863_Decoy	B0W863		0	FALSE	NaN	NaN	1	1	NaN
GFP	3	NaN		NaN	NaN	1	0	1	1	B0W863_Decoy		B0W863	NaN	B0W863_Decoy	B0W863		0	FALSE	NaN	NaN	1	1	NaN
GFP	4	NaN		NaN	NaN	1	0	1	1	B0W863_Decoy		B0W863	NaN	B0W863_Decoy	B0W863		0	FALSE	NaN	NaN	1	1	NaN
3xFlag-CqBravo	1	NaN		NaN	NaN	1	0	1	1	B0W863_Decoy		B0W863	NaN	B0W863_Decoy	B0W863		0	FALSE	NaN	NaN	1	1	NaN
3xFlag-CqBravo	2	NaN		NaN	NaN	1	0	1	1	B0W863_Decoy		B0W863	NaN	B0W863_Decoy	B0W863		0	FALSE	NaN	NaN	1	1	NaN
3xFlag-CqBravo	3	NaN		NaN	NaN	1	0	1	1	B0W863_Decoy		B0W863	NaN	B0W863_Decoy	B0W863		0	FALSE	NaN	NaN	1	1	NaN
3xFlag-CqBravo	4	NaN		NaN	NaN	1	0	1	1	B0W863_Decoy		B0W863	NaN	B0W863_Decoy	B0W863		0	FALSE	NaN	NaN	1	1	NaN
Truncation 2	1	NaN		NaN	NaN	1	0	1	1	B0W863_Decoy		B0W863	NaN	B0W863_Decoy	B0W863		0	FALSE	NaN	NaN	1	1	NaN
Truncation 2	2	NaN		NaN	NaN	1	0	1	1	B0W863_Decoy		B0W863	NaN	B0W863_Decoy	B0W863		0	FALSE	NaN	NaN	1	1	NaN
Truncation 2	3	NaN		NaN	NaN	1	0	1	1	B0W863_Decoy		B0W863	NaN	B0W863_Decoy	B0W863		0	FALSE	NaN	NaN	1	1	NaN
Truncation 2	4	NaN		NaN	NaN	1	0	1	1	B0W863_Decoy		B0W863	NaN	B0W863_Decoy	B0W863		0	FALSE	NaN	NaN	1	1	NaN
GFP	1	NaN		NaN	NaN	1	0	1	1	B0W866_Decoy		B0W866	NaN	B0W866_Decoy	B0W866		0	FALSE	NaN	NaN	1	1	NaN
GFP	2	NaN		NaN	NaN	1	0	1	1	B0W866_Decoy		B0W866	NaN	B0W866_Decoy	B0W866		0	FALSE	NaN	NaN	1	1	NaN
GFP	3	NaN		NaN	NaN	1	0	1	1	B0W866_Decoy		B0W866	NaN	B0W866_Decoy	B0W866		0	FALSE	NaN	NaN	1	1	NaN
GFP	4	NaN		NaN	NaN	1	0	1	1	B0W866_Decoy		B0W866	NaN	B0W866_Decoy	B0W866		0	FALSE	NaN	NaN	1	1	NaN
3xFlag-CqBravo	1	NaN		NaN	NaN	1	0	1	1	B0W866_Decoy		B0W866	NaN	B0W866_Decoy	B0W866		0	FALSE	NaN	NaN	1	1	NaN
3xFlag-CqBravo	2	NaN		NaN	NaN	1	0	1	1	B0W866_Decoy		B0W866	NaN	B0W866_Decoy	B0W866		0	FALSE	NaN	NaN	1	1	NaN
3xFlag-CqBravo	3	NaN		NaN	NaN	1	0	1	1	B0W866_Decoy		B0W866	NaN	B0W866_Decoy	B0W866		0	FALSE	NaN	NaN	1	1	NaN
3xFlag-CqBravo	4	NaN		NaN	NaN	1	0	1	1	B0W866_Decoy		B0W866	NaN	B0W866_Decoy	B0W866		0	FALSE	NaN	NaN	1	1	NaN
Truncation 2	1	NaN		NaN	NaN	1	0	1	1	B0W866_Decoy		B0W866	NaN	B0W866_Decoy	B0W866		0	FALSE	NaN	NaN	1	1	NaN
Truncation 2	2	NaN		NaN	NaN	1	0	1	1	B0W866_Decoy		B0W866	NaN	B0W866_Decoy	B0W866		0	FALSE	NaN	NaN	1	1	NaN
Truncation 2	3	NaN		NaN	NaN	1	0	1	1	B0W866_Decoy		B0W866	NaN	B0W866_Decoy	B0W866		0	FALSE	NaN	NaN	1	1	NaN
Truncation 2	4	NaN		NaN	NaN	1	0	1	1	B0W866_Decoy		B0W866	NaN	B0W866_Decoy	B0W866		0	FALSE	NaN	NaN	1	1	NaN
GFP	1	NaN		NaN	NaN	1	0	1	1	B0W867_Decoy		B0W867	NaN	B0W867_Decoy	B0W867		0	FALSE	NaN	NaN	1	1	NaN
GFP	2	NaN		NaN	NaN	1	0	1	1	B0W867_Decoy		B0W867	NaN	B0W867_Decoy	B0W867		0	FALSE	NaN	NaN	1	1	NaN
GFP	3	NaN		NaN	NaN	1	0	1	1	B0W867_Decoy		B0W867	NaN	B0W867_Decoy	B0W867		0	FALSE	NaN	NaN	1	1	NaN
GFP	4	NaN		NaN	NaN	1	0	1	1	B0W867_Decoy		B0W867	NaN	B0W867_Decoy	B0W867		0	FALSE	NaN	NaN	1	1	NaN
3xFlag-CqBravo	1	NaN		NaN	NaN	1	0	1	1	B0W867_Decoy		B0W867	NaN	B0W867_Decoy	B0W867		0	FALSE	NaN	NaN	1	1	NaN
3xFlag-CqBravo	2	NaN		NaN	NaN	1	0	1	1	B0W867_Decoy		B0W867	NaN	B0W867_Decoy	B0W867		0	FALSE	NaN	NaN	1	1	NaN
3xFlag-CqBravo	3	NaN		NaN	NaN	1	0	1	1	B0W867_Decoy		B0W867	NaN	B0W867_Decoy	B0W867		0	FALSE	NaN	NaN	1	1	NaN
3xFlag-CqBravo	4	NaN		NaN	NaN	1	0	1	1	B0W867_Decoy		B0W867	NaN	B0W867_Decoy	B0W867		0	FALSE	NaN	NaN	1	1	NaN
Truncation 2	1	NaN		NaN	NaN	1	0	1	1	B0W867_Decoy		B0W867	NaN	B0W867_Decoy	B0W867		0	FALSE	NaN	NaN	1	1	NaN
Truncation 2	2	NaN		NaN	NaN	1	0	1	1	B0W867_Decoy		B0W867	NaN	B0W867_Decoy	B0W867		0	FALSE	NaN	NaN	1	1	NaN
Truncation 2	3	NaN		NaN	NaN	1	0	1	1	B0W867_Decoy		B0W867	NaN	B0W867_Decoy	B0W867		0	FALSE	NaN	NaN	1	1	NaN
Truncation 2	4	NaN		NaN	NaN	1	0	1	1	B0W867_Decoy		B0W867	NaN	B0W867_Decoy	B0W867		0	FALSE	NaN	NaN	1	1	NaN
GFP	1	NaN		NaN	NaN	1	0	1	1	B0W868_Decoy		B0W868	NaN	B0W868_Decoy	B0W868		0	FALSE	NaN	NaN	1	1	NaN
GFP	2	NaN		NaN	NaN	1	0	1	1	B0W868_Decoy		B0W868	NaN	B0W868_Decoy	B0W868		0	FALSE	NaN	NaN	1	1	NaN
GFP	3	NaN		NaN	NaN	1	0	1	1	B0W868_Decoy		B0W868	NaN	B0W868_Decoy	B0W868		0	FALSE	NaN	NaN	1	1	NaN
GFP	4	NaN		NaN	NaN	1	0	1	1	B0W868_Decoy		B0W868	NaN	B0W868_Decoy	B0W868		0	FALSE	NaN	NaN	1	1	NaN
3xFlag-CqBravo	1	NaN		NaN	NaN	1	0	1	1	B0W868_Decoy		B0W868	NaN	B0W868_Decoy	B0W868		0	FALSE	NaN	NaN	1	1	NaN
3xFlag-CqBravo	2	NaN		NaN	NaN	1	0	1	1	B0W868_Decoy		B0W868	NaN	B0W868_Decoy	B0W868		0	FALSE	NaN	NaN	1	1	NaN
3xFlag-CqBravo	3	NaN		NaN	NaN	1	0	1	1	B0W868_Decoy		B0W868	NaN	B0W868_Decoy	B0W868		0	FALSE	NaN	NaN	1	1	NaN
3xFlag-CqBravo	4	NaN		NaN	NaN	1	0	1	1	B0W868_Decoy		B0W868	NaN	B0W868_Decoy	B0W868		0	FALSE	NaN	NaN	1	1	NaN
Truncation 2	1	NaN		NaN	NaN	1	0	1	1	B0W868_Decoy		B0W868	NaN	B0W868_Decoy	B0W868		0	FALSE	NaN	NaN	1	1	NaN
Truncation 2	2	NaN		NaN	NaN	1	0	1	1	B0W868_Decoy		B0W868	NaN	B0W868_Decoy	B0W868		0	FALSE	NaN	NaN	1	1	NaN
Truncation 2	3	NaN		NaN	NaN	1	0	1	1	B0W868_Decoy		B0W868	NaN	B0W868_Decoy	B0W868		0	FALSE	NaN	NaN	1	1	NaN
Truncation 2	4	NaN		NaN	NaN	1	0	1	1	B0W868_Decoy		B0W868	NaN	B0W868_Decoy	B0W868		0	FALSE	NaN	NaN	1	1	NaN
GFP	1	NaN		NaN	NaN	2	0	2	2	B0W871_Decoy		B0W871	NaN	B0W871_Decoy	B0W871		0	FALSE	NaN	NaN	1	1	NaN
GFP	2	NaN		NaN	NaN	2	0	2	2	B0W871_Decoy		B0W871	NaN	B0W871_Decoy	B0W871		0	FALSE	NaN	NaN	1	1	NaN
GFP	3	NaN		NaN	NaN	2	0	2	2	B0W871_Decoy		B0W871	NaN	B0W871_Decoy	B0W871		0	FALSE	NaN	NaN	1	1	NaN
GFP	4	NaN		NaN	NaN	2	0	2	2	B0W871_Decoy		B0W871	NaN	B0W871_Decoy	B0W871		0	FALSE	NaN	NaN	1	1	NaN
3xFlag-CqBravo	1	NaN		NaN	NaN	2	0	2	2	B0W871_Decoy		B0W871	NaN	B0W871_Decoy	B0W871		0	FALSE	NaN	NaN	1	1	NaN
3xFlag-CqBravo	2	NaN		NaN	NaN	2	0	2	2	B0W871_Decoy		B0W871	NaN	B0W871_Decoy	B0W871		0	FALSE	NaN	NaN	1	1	NaN
3xFlag-CqBravo	3	NaN		NaN	NaN	2	0	2	2	B0W871_Decoy		B0W871	NaN	B0W871_Decoy	B0W871		0	FALSE	NaN	NaN	1	1	NaN
3xFlag-CqBravo	4	NaN		NaN	NaN	2	0	2	2	B0W871_Decoy		B0W871	NaN	B0W871_Decoy	B0W871		0	FALSE	NaN	NaN	1	1	NaN
Truncation 2	1	NaN		NaN	NaN	2	0	2	2	B0W871_Decoy		B0W871	NaN	B0W871_Decoy	B0W871		0	FALSE	NaN	NaN	1	1	NaN
Truncation 2	2	NaN		NaN	NaN	2	0	2	2	B0W871_Decoy		B0W871	NaN	B0W871_Decoy	B0W871		0	FALSE	NaN	NaN	1	1	NaN
Truncation 2	3	NaN		NaN	NaN	2	0	2	2	B0W871_Decoy		B0W871	NaN	B0W871_Decoy	B0W871		0	FALSE	NaN	NaN	1	1	NaN
Truncation 2	4	NaN		NaN	NaN	2	0	2	2	B0W871_Decoy		B0W871	NaN	B0W871_Decoy	B0W871		0	FALSE	NaN	NaN	1	1	NaN
GFP	1	NaN		NaN	NaN	1	0	1	1	B0W872_Decoy		B0W872	NaN	B0W872_Decoy	B0W872		0	FALSE	NaN	NaN	1	1	NaN
GFP	2	NaN		NaN	NaN	1	0	1	1	B0W872_Decoy		B0W872	NaN	B0W872_Decoy	B0W872		0	FALSE	NaN	NaN	1	1	NaN
GFP	3	NaN		NaN	NaN	1	0	1	1	B0W872_Decoy		B0W872	NaN	B0W872_Decoy	B0W872		0	FALSE	NaN	NaN	1	1	NaN
GFP	4	NaN		NaN	NaN	1	0	1	1	B0W872_Decoy		B0W872	NaN	B0W872_Decoy	B0W872		0	FALSE	NaN	NaN	1	1	NaN
3xFlag-CqBravo	1	NaN		NaN	NaN	1	0	1	1	B0W872_Decoy		B0W872	NaN	B0W872_Decoy	B0W872		0	FALSE	NaN	NaN	1	1	NaN
3xFlag-CqBravo	2	NaN		NaN	NaN	1	0	1	1	B0W872_Decoy		B0W872	NaN	B0W872_Decoy	B0W872		0	FALSE	NaN	NaN	1	1	NaN
3xFlag-CqBravo	3	NaN		NaN	NaN	1	0	1	1	B0W872_Decoy		B0W872	NaN	B0W872_Decoy	B0W872		0	FALSE	NaN	NaN	1	1	NaN
3xFlag-CqBravo	4	NaN		NaN	NaN	1	0	1	1	B0W872_Decoy		B0W872	NaN	B0W872_Decoy	B0W872		0	FALSE	NaN	NaN	1	1	NaN
Truncation 2	1	NaN		NaN	NaN	1	0	1	1	B0W872_Decoy		B0W872	NaN	B0W872_Decoy	B0W872		0	FALSE	NaN	NaN	1	1	NaN
Truncation 2	2	NaN		NaN	NaN	1	0	1	1	B0W872_Decoy		B0W872	NaN	B0W872_Decoy	B0W872		0	FALSE	NaN	NaN	1	1	NaN
Truncation 2	3	NaN		NaN	NaN	1	0	1	1	B0W872_Decoy		B0W872	NaN	B0W872_Decoy	B0W872		0	FALSE	NaN	NaN	1	1	NaN
Truncation 2	4	NaN		NaN	NaN	1	0	1	1	B0W872_Decoy		B0W872	NaN	B0W872_Decoy	B0W872		0	FALSE	NaN	NaN	1	1	NaN
GFP	1	NaN		NaN	NaN	1	0	1	1	B0W8B0_Decoy		B0W8B0	NaN	B0W8B0_Decoy	B0W8B0		0	FALSE	NaN	NaN	1	1	NaN
GFP	2	NaN		NaN	NaN	1	0	1	1	B0W8B0_Decoy		B0W8B0	NaN	B0W8B0_Decoy	B0W8B0		0	FALSE	NaN	NaN	1	1	NaN
GFP	3	NaN		NaN	NaN	1	0	1	1	B0W8B0_Decoy		B0W8B0	NaN	B0W8B0_Decoy	B0W8B0		0	FALSE	NaN	NaN	1	1	NaN
GFP	4	NaN		NaN	NaN	1	0	1	1	B0W8B0_Decoy		B0W8B0	NaN	B0W8B0_Decoy	B0W8B0		0	FALSE	NaN	NaN	1	1	NaN
3xFlag-CqBravo	1	NaN		NaN	NaN	1	0	1	1	B0W8B0_Decoy		B0W8B0	NaN	B0W8B0_Decoy	B0W8B0		0	FALSE	NaN	NaN	1	1	NaN
3xFlag-CqBravo	2	NaN		NaN	NaN	1	0	1	1	B0W8B0_Decoy		B0W8B0	NaN	B0W8B0_Decoy	B0W8B0		0	FALSE	NaN	NaN	1	1	NaN
3xFlag-CqBravo	3	NaN		NaN	NaN	1	0	1	1	B0W8B0_Decoy		B0W8B0	NaN	B0W8B0_Decoy	B0W8B0		0	FALSE	NaN	NaN	1	1	NaN
3xFlag-CqBravo	4	NaN		NaN	NaN	1	0	1	1	B0W8B0_Decoy		B0W8B0	NaN	B0W8B0_Decoy	B0W8B0		0	FALSE	NaN	NaN	1	1	NaN
Truncation 2	1	NaN		NaN	NaN	1	0	1	1	B0W8B0_Decoy		B0W8B0	NaN	B0W8B0_Decoy	B0W8B0		0	FALSE	NaN	NaN	1	1	NaN
Truncation 2	2	NaN		NaN	NaN	1	0	1	1	B0W8B0_Decoy		B0W8B0	NaN	B0W8B0_Decoy	B0W8B0		0	FALSE	NaN	NaN	1	1	NaN
Truncation 2	3	NaN		NaN	NaN	1	0	1	1	B0W8B0_Decoy		B0W8B0	NaN	B0W8B0_Decoy	B0W8B0		0	FALSE	NaN	NaN	1	1	NaN
Truncation 2	4	NaN		NaN	NaN	1	0	1	1	B0W8B0_Decoy		B0W8B0	NaN	B0W8B0_Decoy	B0W8B0		0	FALSE	NaN	NaN	1	1	NaN
GFP	1	NaN		NaN	NaN	2	0	2	2	B0W8B2_Decoy		B0W8B2	NaN	B0W8B2_Decoy	B0W8B2		0	FALSE	NaN	NaN	1	1	NaN
GFP	2	NaN		NaN	NaN	2	0	2	2	B0W8B2_Decoy		B0W8B2	NaN	B0W8B2_Decoy	B0W8B2		0	FALSE	NaN	NaN	1	1	NaN
GFP	3	NaN		NaN	NaN	2	0	2	2	B0W8B2_Decoy		B0W8B2	NaN	B0W8B2_Decoy	B0W8B2		0	FALSE	NaN	NaN	1	1	NaN
GFP	4	NaN		NaN	NaN	2	0	2	2	B0W8B2_Decoy		B0W8B2	NaN	B0W8B2_Decoy	B0W8B2		0	FALSE	NaN	NaN	1	1	NaN
3xFlag-CqBravo	1	NaN		NaN	NaN	2	0	2	2	B0W8B2_Decoy		B0W8B2	NaN	B0W8B2_Decoy	B0W8B2		0	FALSE	NaN	NaN	1	1	NaN
3xFlag-CqBravo	2	NaN		NaN	NaN	2	0	2	2	B0W8B2_Decoy		B0W8B2	NaN	B0W8B2_Decoy	B0W8B2		0	FALSE	NaN	NaN	1	1	NaN
3xFlag-CqBravo	3	NaN		NaN	NaN	2	0	2	2	B0W8B2_Decoy		B0W8B2	NaN	B0W8B2_Decoy	B0W8B2		0	FALSE	NaN	NaN	1	1	NaN
3xFlag-CqBravo	4	NaN		NaN	NaN	2	0	2	2	B0W8B2_Decoy		B0W8B2	NaN	B0W8B2_Decoy	B0W8B2		0	FALSE	NaN	NaN	1	1	NaN
Truncation 2	1	NaN		NaN	NaN	2	0	2	2	B0W8B2_Decoy		B0W8B2	NaN	B0W8B2_Decoy	B0W8B2		0	FALSE	NaN	NaN	1	1	NaN
Truncation 2	2	NaN		NaN	NaN	2	0	2	2	B0W8B2_Decoy		B0W8B2	NaN	B0W8B2_Decoy	B0W8B2		0	FALSE	NaN	NaN	1	1	NaN
Truncation 2	3	NaN		NaN	NaN	2	0	2	2	B0W8B2_Decoy		B0W8B2	NaN	B0W8B2_Decoy	B0W8B2		0	FALSE	NaN	NaN	1	1	NaN
Truncation 2	4	NaN		NaN	NaN	2	0	2	2	B0W8B2_Decoy		B0W8B2	NaN	B0W8B2_Decoy	B0W8B2		0	FALSE	NaN	NaN	1	1	NaN
GFP	1	NaN		NaN	NaN	4	0	4	4	B0W8F1_Decoy		B0W8F1	NaN	B0W8F1_Decoy	B0W8F1		0	FALSE	NaN	NaN	1	1	NaN
GFP	2	NaN		NaN	NaN	4	0	4	4	B0W8F1_Decoy		B0W8F1	NaN	B0W8F1_Decoy	B0W8F1		0	FALSE	NaN	NaN	1	1	NaN
GFP	3	NaN		NaN	NaN	4	0	4	4	B0W8F1_Decoy		B0W8F1	NaN	B0W8F1_Decoy	B0W8F1		0	FALSE	NaN	NaN	1	1	NaN
GFP	4	NaN		NaN	NaN	4	0	4	4	B0W8F1_Decoy		B0W8F1	NaN	B0W8F1_Decoy	B0W8F1		0	FALSE	NaN	NaN	1	1	NaN
3xFlag-CqBravo	1	NaN		NaN	NaN	4	0	4	4	B0W8F1_Decoy		B0W8F1	NaN	B0W8F1_Decoy	B0W8F1		0	FALSE	NaN	NaN	1	1	NaN
3xFlag-CqBravo	2	NaN		NaN	NaN	4	0	4	4	B0W8F1_Decoy		B0W8F1	NaN	B0W8F1_Decoy	B0W8F1		0	FALSE	NaN	NaN	1	1	NaN
3xFlag-CqBravo	3	NaN		NaN	NaN	4	0	4	4	B0W8F1_Decoy		B0W8F1	NaN	B0W8F1_Decoy	B0W8F1		0	FALSE	NaN	NaN	1	1	NaN
3xFlag-CqBravo	4	NaN		NaN	NaN	4	0	4	4	B0W8F1_Decoy		B0W8F1	NaN	B0W8F1_Decoy	B0W8F1		0	FALSE	NaN	NaN	1	1	NaN
Truncation 2	1	NaN		NaN	NaN	4	0	4	4	B0W8F1_Decoy		B0W8F1	NaN	B0W8F1_Decoy	B0W8F1		0	FALSE	NaN	NaN	1	1	NaN
Truncation 2	2	NaN		NaN	NaN	4	0	4	4	B0W8F1_Decoy		B0W8F1	NaN	B0W8F1_Decoy	B0W8F1		0	FALSE	NaN	NaN	1	1	NaN
Truncation 2	3	NaN		NaN	NaN	4	0	4	4	B0W8F1_Decoy		B0W8F1	NaN	B0W8F1_Decoy	B0W8F1		0	FALSE	NaN	NaN	1	1	NaN
Truncation 2	4	NaN		NaN	NaN	4	0	4	4	B0W8F1_Decoy		B0W8F1	NaN	B0W8F1_Decoy	B0W8F1		0	FALSE	NaN	NaN	1	1	NaN
GFP	1	NaN		NaN	NaN	1	0	1	1	B0W8F6_Decoy		B0W8F6	NaN	B0W8F6_Decoy	B0W8F6		0	FALSE	NaN	NaN	1	1	NaN
GFP	2	NaN		NaN	NaN	1	0	1	1	B0W8F6_Decoy		B0W8F6	NaN	B0W8F6_Decoy	B0W8F6		0	FALSE	NaN	NaN	1	1	NaN
GFP	3	NaN		NaN	NaN	1	0	1	1	B0W8F6_Decoy		B0W8F6	NaN	B0W8F6_Decoy	B0W8F6		0	FALSE	NaN	NaN	1	1	NaN
GFP	4	NaN		NaN	NaN	1	0	1	1	B0W8F6_Decoy		B0W8F6	NaN	B0W8F6_Decoy	B0W8F6		0	FALSE	NaN	NaN	1	1	NaN
3xFlag-CqBravo	1	NaN		NaN	NaN	1	0	1	1	B0W8F6_Decoy		B0W8F6	NaN	B0W8F6_Decoy	B0W8F6		0	FALSE	NaN	NaN	1	1	NaN
3xFlag-CqBravo	2	NaN		NaN	NaN	1	0	1	1	B0W8F6_Decoy		B0W8F6	NaN	B0W8F6_Decoy	B0W8F6		0	FALSE	NaN	NaN	1	1	NaN
3xFlag-CqBravo	3	NaN		NaN	NaN	1	0	1	1	B0W8F6_Decoy		B0W8F6	NaN	B0W8F6_Decoy	B0W8F6		0	FALSE	NaN	NaN	1	1	NaN
3xFlag-CqBravo	4	NaN		NaN	NaN	1	0	1	1	B0W8F6_Decoy		B0W8F6	NaN	B0W8F6_Decoy	B0W8F6		0	FALSE	NaN	NaN	1	1	NaN
Truncation 2	1	NaN		NaN	NaN	1	0	1	1	B0W8F6_Decoy		B0W8F6	NaN	B0W8F6_Decoy	B0W8F6		0	FALSE	NaN	NaN	1	1	NaN
Truncation 2	2	NaN		NaN	NaN	1	0	1	1	B0W8F6_Decoy		B0W8F6	NaN	B0W8F6_Decoy	B0W8F6		0	FALSE	NaN	NaN	1	1	NaN
Truncation 2	3	NaN		NaN	NaN	1	0	1	1	B0W8F6_Decoy		B0W8F6	NaN	B0W8F6_Decoy	B0W8F6		0	FALSE	NaN	NaN	1	1	NaN
Truncation 2	4	NaN		NaN	NaN	1	0	1	1	B0W8F6_Decoy		B0W8F6	NaN	B0W8F6_Decoy	B0W8F6		0	FALSE	NaN	NaN	1	1	NaN
GFP	1	NaN		NaN	NaN	1	0	1	1	B0W8G5_Decoy		B0W8G5	NaN	B0W8G5_Decoy	B0W8G5		0	FALSE	NaN	NaN	1	1	NaN
GFP	2	NaN		NaN	NaN	1	0	1	1	B0W8G5_Decoy		B0W8G5	NaN	B0W8G5_Decoy	B0W8G5		0	FALSE	NaN	NaN	1	1	NaN
GFP	3	NaN		NaN	NaN	1	0	1	1	B0W8G5_Decoy		B0W8G5	NaN	B0W8G5_Decoy	B0W8G5		0	FALSE	NaN	NaN	1	1	NaN
GFP	4	NaN		NaN	NaN	1	0	1	1	B0W8G5_Decoy		B0W8G5	NaN	B0W8G5_Decoy	B0W8G5		0	FALSE	NaN	NaN	1	1	NaN
3xFlag-CqBravo	1	NaN		NaN	NaN	1	0	1	1	B0W8G5_Decoy		B0W8G5	NaN	B0W8G5_Decoy	B0W8G5		0	FALSE	NaN	NaN	1	1	NaN
3xFlag-CqBravo	2	NaN		NaN	NaN	1	0	1	1	B0W8G5_Decoy		B0W8G5	NaN	B0W8G5_Decoy	B0W8G5		0	FALSE	NaN	NaN	1	1	NaN
3xFlag-CqBravo	3	NaN		NaN	NaN	1	0	1	1	B0W8G5_Decoy		B0W8G5	NaN	B0W8G5_Decoy	B0W8G5		0	FALSE	NaN	NaN	1	1	NaN
3xFlag-CqBravo	4	NaN		NaN	NaN	1	0	1	1	B0W8G5_Decoy		B0W8G5	NaN	B0W8G5_Decoy	B0W8G5		0	FALSE	NaN	NaN	1	1	NaN
Truncation 2	1	NaN		NaN	NaN	1	0	1	1	B0W8G5_Decoy		B0W8G5	NaN	B0W8G5_Decoy	B0W8G5		0	FALSE	NaN	NaN	1	1	NaN
Truncation 2	2	NaN		NaN	NaN	1	0	1	1	B0W8G5_Decoy		B0W8G5	NaN	B0W8G5_Decoy	B0W8G5		0	FALSE	NaN	NaN	1	1	NaN
Truncation 2	3	NaN		NaN	NaN	1	0	1	1	B0W8G5_Decoy		B0W8G5	NaN	B0W8G5_Decoy	B0W8G5		0	FALSE	NaN	NaN	1	1	NaN
Truncation 2	4	NaN		NaN	NaN	1	0	1	1	B0W8G5_Decoy		B0W8G5	NaN	B0W8G5_Decoy	B0W8G5		0	FALSE	NaN	NaN	1	1	NaN
GFP	1	NaN		NaN	NaN	1	0	1	1	B0W8G6_Decoy		B0W8G6	NaN	B0W8G6_Decoy	B0W8G6		0	FALSE	NaN	NaN	1	1	NaN
GFP	2	NaN		NaN	NaN	1	0	1	1	B0W8G6_Decoy		B0W8G6	NaN	B0W8G6_Decoy	B0W8G6		0	FALSE	NaN	NaN	1	1	NaN
GFP	3	NaN		NaN	NaN	1	0	1	1	B0W8G6_Decoy		B0W8G6	NaN	B0W8G6_Decoy	B0W8G6		0	FALSE	NaN	NaN	1	1	NaN
GFP	4	NaN		NaN	NaN	1	0	1	1	B0W8G6_Decoy		B0W8G6	NaN	B0W8G6_Decoy	B0W8G6		0	FALSE	NaN	NaN	1	1	NaN
3xFlag-CqBravo	1	NaN		NaN	NaN	1	0	1	1	B0W8G6_Decoy		B0W8G6	NaN	B0W8G6_Decoy	B0W8G6		0	FALSE	NaN	NaN	1	1	NaN
3xFlag-CqBravo	2	NaN		NaN	NaN	1	0	1	1	B0W8G6_Decoy		B0W8G6	NaN	B0W8G6_Decoy	B0W8G6		0	FALSE	NaN	NaN	1	1	NaN
3xFlag-CqBravo	3	NaN		NaN	NaN	1	0	1	1	B0W8G6_Decoy		B0W8G6	NaN	B0W8G6_Decoy	B0W8G6		0	FALSE	NaN	NaN	1	1	NaN
3xFlag-CqBravo	4	NaN		NaN	NaN	1	0	1	1	B0W8G6_Decoy		B0W8G6	NaN	B0W8G6_Decoy	B0W8G6		0	FALSE	NaN	NaN	1	1	NaN
Truncation 2	1	NaN		NaN	NaN	1	0	1	1	B0W8G6_Decoy		B0W8G6	NaN	B0W8G6_Decoy	B0W8G6		0	FALSE	NaN	NaN	1	1	NaN
Truncation 2	2	NaN		NaN	NaN	1	0	1	1	B0W8G6_Decoy		B0W8G6	NaN	B0W8G6_Decoy	B0W8G6		0	FALSE	NaN	NaN	1	1	NaN
Truncation 2	3	NaN		NaN	NaN	1	0	1	1	B0W8G6_Decoy		B0W8G6	NaN	B0W8G6_Decoy	B0W8G6		0	FALSE	NaN	NaN	1	1	NaN
Truncation 2	4	NaN		NaN	NaN	1	0	1	1	B0W8G6_Decoy		B0W8G6	NaN	B0W8G6_Decoy	B0W8G6		0	FALSE	NaN	NaN	1	1	NaN
GFP	1	NaN		NaN	NaN	4	0	4	4	B0W8H1_Decoy		B0W8H1	NaN	B0W8H1_Decoy	B0W8H1		0	FALSE	NaN	NaN	1	1	NaN
GFP	2	NaN		NaN	NaN	4	0	4	4	B0W8H1_Decoy		B0W8H1	NaN	B0W8H1_Decoy	B0W8H1		0	FALSE	NaN	NaN	1	1	NaN
GFP	3	NaN		NaN	NaN	4	0	4	4	B0W8H1_Decoy		B0W8H1	NaN	B0W8H1_Decoy	B0W8H1		0	FALSE	NaN	NaN	1	1	NaN
GFP	4	NaN		NaN	NaN	4	0	4	4	B0W8H1_Decoy		B0W8H1	NaN	B0W8H1_Decoy	B0W8H1		0	FALSE	NaN	NaN	1	1	NaN
3xFlag-CqBravo	1	NaN		NaN	NaN	4	0	4	4	B0W8H1_Decoy		B0W8H1	NaN	B0W8H1_Decoy	B0W8H1		0	FALSE	NaN	NaN	1	1	NaN
3xFlag-CqBravo	2	NaN		NaN	NaN	4	0	4	4	B0W8H1_Decoy		B0W8H1	NaN	B0W8H1_Decoy	B0W8H1		0	FALSE	NaN	NaN	1	1	NaN
3xFlag-CqBravo	3	NaN		NaN	NaN	4	0	4	4	B0W8H1_Decoy		B0W8H1	NaN	B0W8H1_Decoy	B0W8H1		0	FALSE	NaN	NaN	1	1	NaN
3xFlag-CqBravo	4	NaN		NaN	NaN	4	0	4	4	B0W8H1_Decoy		B0W8H1	NaN	B0W8H1_Decoy	B0W8H1		0	FALSE	NaN	NaN	1	1	NaN
Truncation 2	1	NaN		NaN	NaN	4	0	4	4	B0W8H1_Decoy		B0W8H1	NaN	B0W8H1_Decoy	B0W8H1		0	FALSE	NaN	NaN	1	1	NaN
Truncation 2	2	NaN		NaN	NaN	4	0	4	4	B0W8H1_Decoy		B0W8H1	NaN	B0W8H1_Decoy	B0W8H1		0	FALSE	NaN	NaN	1	1	NaN
Truncation 2	3	NaN		NaN	NaN	4	0	4	4	B0W8H1_Decoy		B0W8H1	NaN	B0W8H1_Decoy	B0W8H1		0	FALSE	NaN	NaN	1	1	NaN
Truncation 2	4	NaN		NaN	NaN	4	0	4	4	B0W8H1_Decoy		B0W8H1	NaN	B0W8H1_Decoy	B0W8H1		0	FALSE	NaN	NaN	1	1	NaN
GFP	1	NaN		NaN	NaN	3	0	3	3	B0W8I1_Decoy		B0W8I1	NaN	B0W8I1_Decoy	B0W8I1		0	FALSE	NaN	NaN	1	1	NaN
GFP	2	NaN		NaN	NaN	3	0	3	3	B0W8I1_Decoy		B0W8I1	NaN	B0W8I1_Decoy	B0W8I1		0	FALSE	NaN	NaN	1	1	NaN
GFP	3	NaN		NaN	NaN	3	0	3	3	B0W8I1_Decoy		B0W8I1	NaN	B0W8I1_Decoy	B0W8I1		0	FALSE	NaN	NaN	1	1	NaN
GFP	4	NaN		NaN	NaN	3	0	3	3	B0W8I1_Decoy		B0W8I1	NaN	B0W8I1_Decoy	B0W8I1		0	FALSE	NaN	NaN	1	1	NaN
3xFlag-CqBravo	1	NaN		NaN	NaN	3	0	3	3	B0W8I1_Decoy		B0W8I1	NaN	B0W8I1_Decoy	B0W8I1		0	FALSE	NaN	NaN	1	1	NaN
3xFlag-CqBravo	2	NaN		NaN	NaN	3	0	3	3	B0W8I1_Decoy		B0W8I1	NaN	B0W8I1_Decoy	B0W8I1		0	FALSE	NaN	NaN	1	1	NaN
3xFlag-CqBravo	3	NaN		NaN	NaN	3	0	3	3	B0W8I1_Decoy		B0W8I1	NaN	B0W8I1_Decoy	B0W8I1		0	FALSE	NaN	NaN	1	1	NaN
3xFlag-CqBravo	4	NaN		NaN	NaN	3	0	3	3	B0W8I1_Decoy		B0W8I1	NaN	B0W8I1_Decoy	B0W8I1		0	FALSE	NaN	NaN	1	1	NaN
Truncation 2	1	NaN		NaN	NaN	3	0	3	3	B0W8I1_Decoy		B0W8I1	NaN	B0W8I1_Decoy	B0W8I1		0	FALSE	NaN	NaN	1	1	NaN
Truncation 2	2	NaN		NaN	NaN	3	0	3	3	B0W8I1_Decoy		B0W8I1	NaN	B0W8I1_Decoy	B0W8I1		0	FALSE	NaN	NaN	1	1	NaN
Truncation 2	3	NaN		NaN	NaN	3	0	3	3	B0W8I1_Decoy		B0W8I1	NaN	B0W8I1_Decoy	B0W8I1		0	FALSE	NaN	NaN	1	1	NaN
Truncation 2	4	NaN		NaN	NaN	3	0	3	3	B0W8I1_Decoy		B0W8I1	NaN	B0W8I1_Decoy	B0W8I1		0	FALSE	NaN	NaN	1	1	NaN
GFP	1	NaN		NaN	NaN	1	0	1	1	B0W8I2_Decoy		B0W8I2	NaN	B0W8I2_Decoy	B0W8I2		0	FALSE	NaN	NaN	1	1	NaN
GFP	2	NaN		NaN	NaN	1	0	1	1	B0W8I2_Decoy		B0W8I2	NaN	B0W8I2_Decoy	B0W8I2		0	FALSE	NaN	NaN	1	1	NaN
GFP	3	NaN		NaN	NaN	1	0	1	1	B0W8I2_Decoy		B0W8I2	NaN	B0W8I2_Decoy	B0W8I2		0	FALSE	NaN	NaN	1	1	NaN
GFP	4	NaN		NaN	NaN	1	0	1	1	B0W8I2_Decoy		B0W8I2	NaN	B0W8I2_Decoy	B0W8I2		0	FALSE	NaN	NaN	1	1	NaN
3xFlag-CqBravo	1	NaN		NaN	NaN	1	0	1	1	B0W8I2_Decoy		B0W8I2	NaN	B0W8I2_Decoy	B0W8I2		0	FALSE	NaN	NaN	1	1	NaN
3xFlag-CqBravo	2	NaN		NaN	NaN	1	0	1	1	B0W8I2_Decoy		B0W8I2	NaN	B0W8I2_Decoy	B0W8I2		0	FALSE	NaN	NaN	1	1	NaN
3xFlag-CqBravo	3	NaN		NaN	NaN	1	0	1	1	B0W8I2_Decoy		B0W8I2	NaN	B0W8I2_Decoy	B0W8I2		0	FALSE	NaN	NaN	1	1	NaN
3xFlag-CqBravo	4	NaN		NaN	NaN	1	0	1	1	B0W8I2_Decoy		B0W8I2	NaN	B0W8I2_Decoy	B0W8I2		0	FALSE	NaN	NaN	1	1	NaN
Truncation 2	1	NaN		NaN	NaN	1	0	1	1	B0W8I2_Decoy		B0W8I2	NaN	B0W8I2_Decoy	B0W8I2		0	FALSE	NaN	NaN	1	1	NaN
Truncation 2	2	NaN		NaN	NaN	1	0	1	1	B0W8I2_Decoy		B0W8I2	NaN	B0W8I2_Decoy	B0W8I2		0	FALSE	NaN	NaN	1	1	NaN
Truncation 2	3	NaN		NaN	NaN	1	0	1	1	B0W8I2_Decoy		B0W8I2	NaN	B0W8I2_Decoy	B0W8I2		0	FALSE	NaN	NaN	1	1	NaN
Truncation 2	4	NaN		NaN	NaN	1	0	1	1	B0W8I2_Decoy		B0W8I2	NaN	B0W8I2_Decoy	B0W8I2		0	FALSE	NaN	NaN	1	1	NaN
GFP	1	NaN		NaN	NaN	4	0	4	4	B0W8I5_Decoy		B0W8I5	NaN	B0W8I5_Decoy	B0W8I5		0	FALSE	NaN	NaN	1	1	NaN
GFP	2	NaN		NaN	NaN	4	0	4	4	B0W8I5_Decoy		B0W8I5	NaN	B0W8I5_Decoy	B0W8I5		0	FALSE	NaN	NaN	1	1	NaN
GFP	3	NaN		NaN	NaN	4	0	4	4	B0W8I5_Decoy		B0W8I5	NaN	B0W8I5_Decoy	B0W8I5		0	FALSE	NaN	NaN	1	1	NaN
GFP	4	NaN		NaN	NaN	4	0	4	4	B0W8I5_Decoy		B0W8I5	NaN	B0W8I5_Decoy	B0W8I5		0	FALSE	NaN	NaN	1	1	NaN
3xFlag-CqBravo	1	NaN		NaN	NaN	4	0	4	4	B0W8I5_Decoy		B0W8I5	NaN	B0W8I5_Decoy	B0W8I5		0	FALSE	NaN	NaN	1	1	NaN
3xFlag-CqBravo	2	NaN		NaN	NaN	4	0	4	4	B0W8I5_Decoy		B0W8I5	NaN	B0W8I5_Decoy	B0W8I5		0	FALSE	NaN	NaN	1	1	NaN
3xFlag-CqBravo	3	NaN		NaN	NaN	4	0	4	4	B0W8I5_Decoy		B0W8I5	NaN	B0W8I5_Decoy	B0W8I5		0	FALSE	NaN	NaN	1	1	NaN
3xFlag-CqBravo	4	NaN		NaN	NaN	4	0	4	4	B0W8I5_Decoy		B0W8I5	NaN	B0W8I5_Decoy	B0W8I5		0	FALSE	NaN	NaN	1	1	NaN
Truncation 2	1	NaN		NaN	NaN	4	0	4	4	B0W8I5_Decoy		B0W8I5	NaN	B0W8I5_Decoy	B0W8I5		0	FALSE	NaN	NaN	1	1	NaN
Truncation 2	2	NaN		NaN	NaN	4	0	4	4	B0W8I5_Decoy		B0W8I5	NaN	B0W8I5_Decoy	B0W8I5		0	FALSE	NaN	NaN	1	1	NaN
Truncation 2	3	NaN		NaN	NaN	4	0	4	4	B0W8I5_Decoy		B0W8I5	NaN	B0W8I5_Decoy	B0W8I5		0	FALSE	NaN	NaN	1	1	NaN
Truncation 2	4	NaN		NaN	NaN	4	0	4	4	B0W8I5_Decoy		B0W8I5	NaN	B0W8I5_Decoy	B0W8I5		0	FALSE	NaN	NaN	1	1	NaN
GFP	1	NaN		NaN	NaN	6	0	6	6	B0W8I6_Decoy		B0W8I6	NaN	B0W8I6_Decoy	B0W8I6		0	FALSE	NaN	NaN	1	1	NaN
GFP	2	NaN		NaN	NaN	6	0	6	6	B0W8I6_Decoy		B0W8I6	NaN	B0W8I6_Decoy	B0W8I6		0	FALSE	NaN	NaN	1	1	NaN
GFP	3	NaN		NaN	NaN	6	0	6	6	B0W8I6_Decoy		B0W8I6	NaN	B0W8I6_Decoy	B0W8I6		0	FALSE	NaN	NaN	1	1	NaN
GFP	4	NaN		NaN	NaN	6	0	6	6	B0W8I6_Decoy		B0W8I6	NaN	B0W8I6_Decoy	B0W8I6		0	FALSE	NaN	NaN	1	1	NaN
3xFlag-CqBravo	1	NaN		NaN	NaN	6	0	6	6	B0W8I6_Decoy		B0W8I6	NaN	B0W8I6_Decoy	B0W8I6		0	FALSE	NaN	NaN	1	1	NaN
3xFlag-CqBravo	2	NaN		NaN	NaN	6	0	6	6	B0W8I6_Decoy		B0W8I6	NaN	B0W8I6_Decoy	B0W8I6		0	FALSE	NaN	NaN	1	1	NaN
3xFlag-CqBravo	3	NaN		NaN	NaN	6	0	6	6	B0W8I6_Decoy		B0W8I6	NaN	B0W8I6_Decoy	B0W8I6		0	FALSE	NaN	NaN	1	1	NaN
3xFlag-CqBravo	4	NaN		NaN	NaN	6	0	6	6	B0W8I6_Decoy		B0W8I6	NaN	B0W8I6_Decoy	B0W8I6		0	FALSE	NaN	NaN	1	1	NaN
Truncation 2	1	NaN		NaN	NaN	6	0	6	6	B0W8I6_Decoy		B0W8I6	NaN	B0W8I6_Decoy	B0W8I6		0	FALSE	NaN	NaN	1	1	NaN
Truncation 2	2	NaN		NaN	NaN	6	0	6	6	B0W8I6_Decoy		B0W8I6	NaN	B0W8I6_Decoy	B0W8I6		0	FALSE	NaN	NaN	1	1	NaN
Truncation 2	3	NaN		NaN	NaN	6	0	6	6	B0W8I6_Decoy		B0W8I6	NaN	B0W8I6_Decoy	B0W8I6		0	FALSE	NaN	NaN	1	1	NaN
Truncation 2	4	NaN		NaN	NaN	6	0	6	6	B0W8I6_Decoy		B0W8I6	NaN	B0W8I6_Decoy	B0W8I6		0	FALSE	NaN	NaN	1	1	NaN
GFP	1	NaN		NaN	NaN	1	0	1	1	B0W8I8_Decoy		B0W8I8	NaN	B0W8I8_Decoy	B0W8I8		0	FALSE	NaN	NaN	1	1	NaN
GFP	2	NaN		NaN	NaN	1	0	1	1	B0W8I8_Decoy		B0W8I8	NaN	B0W8I8_Decoy	B0W8I8		0	FALSE	NaN	NaN	1	1	NaN
GFP	3	NaN		NaN	NaN	1	0	1	1	B0W8I8_Decoy		B0W8I8	NaN	B0W8I8_Decoy	B0W8I8		0	FALSE	NaN	NaN	1	1	NaN
GFP	4	NaN		NaN	NaN	1	0	1	1	B0W8I8_Decoy		B0W8I8	NaN	B0W8I8_Decoy	B0W8I8		0	FALSE	NaN	NaN	1	1	NaN
3xFlag-CqBravo	1	NaN		NaN	NaN	1	0	1	1	B0W8I8_Decoy		B0W8I8	NaN	B0W8I8_Decoy	B0W8I8		0	FALSE	NaN	NaN	1	1	NaN
3xFlag-CqBravo	2	NaN		NaN	NaN	1	0	1	1	B0W8I8_Decoy		B0W8I8	NaN	B0W8I8_Decoy	B0W8I8		0	FALSE	NaN	NaN	1	1	NaN
3xFlag-CqBravo	3	NaN		NaN	NaN	1	0	1	1	B0W8I8_Decoy		B0W8I8	NaN	B0W8I8_Decoy	B0W8I8		0	FALSE	NaN	NaN	1	1	NaN
3xFlag-CqBravo	4	NaN		NaN	NaN	1	0	1	1	B0W8I8_Decoy		B0W8I8	NaN	B0W8I8_Decoy	B0W8I8		0	FALSE	NaN	NaN	1	1	NaN
Truncation 2	1	NaN		NaN	NaN	1	0	1	1	B0W8I8_Decoy		B0W8I8	NaN	B0W8I8_Decoy	B0W8I8		0	FALSE	NaN	NaN	1	1	NaN
Truncation 2	2	NaN		NaN	NaN	1	0	1	1	B0W8I8_Decoy		B0W8I8	NaN	B0W8I8_Decoy	B0W8I8		0	FALSE	NaN	NaN	1	1	NaN
Truncation 2	3	NaN		NaN	NaN	1	0	1	1	B0W8I8_Decoy		B0W8I8	NaN	B0W8I8_Decoy	B0W8I8		0	FALSE	NaN	NaN	1	1	NaN
Truncation 2	4	NaN		NaN	NaN	1	0	1	1	B0W8I8_Decoy		B0W8I8	NaN	B0W8I8_Decoy	B0W8I8		0	FALSE	NaN	NaN	1	1	NaN
GFP	1	NaN		NaN	NaN	5	0	5	5	B0W8J2_Decoy		B0W8J2	NaN	B0W8J2_Decoy	B0W8J2		0	FALSE	NaN	NaN	1	1	NaN
GFP	2	NaN		NaN	NaN	5	0	5	5	B0W8J2_Decoy		B0W8J2	NaN	B0W8J2_Decoy	B0W8J2		0	FALSE	NaN	NaN	1	1	NaN
GFP	3	NaN		NaN	NaN	5	0	5	5	B0W8J2_Decoy		B0W8J2	NaN	B0W8J2_Decoy	B0W8J2		0	FALSE	NaN	NaN	1	1	NaN
GFP	4	NaN		NaN	NaN	5	0	5	5	B0W8J2_Decoy		B0W8J2	NaN	B0W8J2_Decoy	B0W8J2		0	FALSE	NaN	NaN	1	1	NaN
3xFlag-CqBravo	1	NaN		NaN	NaN	5	0	5	5	B0W8J2_Decoy		B0W8J2	NaN	B0W8J2_Decoy	B0W8J2		0	FALSE	NaN	NaN	1	1	NaN
3xFlag-CqBravo	2	NaN		NaN	NaN	5	0	5	5	B0W8J2_Decoy		B0W8J2	NaN	B0W8J2_Decoy	B0W8J2		0	FALSE	NaN	NaN	1	1	NaN
3xFlag-CqBravo	3	NaN		NaN	NaN	5	0	5	5	B0W8J2_Decoy		B0W8J2	NaN	B0W8J2_Decoy	B0W8J2		0	FALSE	NaN	NaN	1	1	NaN
3xFlag-CqBravo	4	NaN		NaN	NaN	5	0	5	5	B0W8J2_Decoy		B0W8J2	NaN	B0W8J2_Decoy	B0W8J2		0	FALSE	NaN	NaN	1	1	NaN
Truncation 2	1	NaN		NaN	NaN	5	0	5	5	B0W8J2_Decoy		B0W8J2	NaN	B0W8J2_Decoy	B0W8J2		0	FALSE	NaN	NaN	1	1	NaN
Truncation 2	2	NaN		NaN	NaN	5	0	5	5	B0W8J2_Decoy		B0W8J2	NaN	B0W8J2_Decoy	B0W8J2		0	FALSE	NaN	NaN	1	1	NaN
Truncation 2	3	NaN		NaN	NaN	5	0	5	5	B0W8J2_Decoy		B0W8J2	NaN	B0W8J2_Decoy	B0W8J2		0	FALSE	NaN	NaN	1	1	NaN
Truncation 2	4	NaN		NaN	NaN	5	0	5	5	B0W8J2_Decoy		B0W8J2	NaN	B0W8J2_Decoy	B0W8J2		0	FALSE	NaN	NaN	1	1	NaN
GFP	1	NaN		NaN	NaN	1	0	1	1	B0W8J6_Decoy		B0W8J6	NaN	B0W8J6_Decoy	B0W8J6		0	FALSE	NaN	NaN	1	1	NaN
GFP	2	NaN		NaN	NaN	1	0	1	1	B0W8J6_Decoy		B0W8J6	NaN	B0W8J6_Decoy	B0W8J6		0	FALSE	NaN	NaN	1	1	NaN
GFP	3	NaN		NaN	NaN	1	0	1	1	B0W8J6_Decoy		B0W8J6	NaN	B0W8J6_Decoy	B0W8J6		0	FALSE	NaN	NaN	1	1	NaN
GFP	4	NaN		NaN	NaN	1	0	1	1	B0W8J6_Decoy		B0W8J6	NaN	B0W8J6_Decoy	B0W8J6		0	FALSE	NaN	NaN	1	1	NaN
3xFlag-CqBravo	1	NaN		NaN	NaN	1	0	1	1	B0W8J6_Decoy		B0W8J6	NaN	B0W8J6_Decoy	B0W8J6		0	FALSE	NaN	NaN	1	1	NaN
3xFlag-CqBravo	2	NaN		NaN	NaN	1	0	1	1	B0W8J6_Decoy		B0W8J6	NaN	B0W8J6_Decoy	B0W8J6		0	FALSE	NaN	NaN	1	1	NaN
3xFlag-CqBravo	3	NaN		NaN	NaN	1	0	1	1	B0W8J6_Decoy		B0W8J6	NaN	B0W8J6_Decoy	B0W8J6		0	FALSE	NaN	NaN	1	1	NaN
3xFlag-CqBravo	4	NaN		NaN	NaN	1	0	1	1	B0W8J6_Decoy		B0W8J6	NaN	B0W8J6_Decoy	B0W8J6		0	FALSE	NaN	NaN	1	1	NaN
Truncation 2	1	NaN		NaN	NaN	1	0	1	1	B0W8J6_Decoy		B0W8J6	NaN	B0W8J6_Decoy	B0W8J6		0	FALSE	NaN	NaN	1	1	NaN
Truncation 2	2	NaN		NaN	NaN	1	0	1	1	B0W8J6_Decoy		B0W8J6	NaN	B0W8J6_Decoy	B0W8J6		0	FALSE	NaN	NaN	1	1	NaN
Truncation 2	3	NaN		NaN	NaN	1	0	1	1	B0W8J6_Decoy		B0W8J6	NaN	B0W8J6_Decoy	B0W8J6		0	FALSE	NaN	NaN	1	1	NaN
Truncation 2	4	NaN		NaN	NaN	1	0	1	1	B0W8J6_Decoy		B0W8J6	NaN	B0W8J6_Decoy	B0W8J6		0	FALSE	NaN	NaN	1	1	NaN
GFP	1	NaN		NaN	NaN	2	0	2	2	B0W8J7_Decoy		B0W8J7	NaN	B0W8J7_Decoy	B0W8J7		0	FALSE	NaN	NaN	1	1	NaN
GFP	2	NaN		NaN	NaN	2	0	2	2	B0W8J7_Decoy		B0W8J7	NaN	B0W8J7_Decoy	B0W8J7		0	FALSE	NaN	NaN	1	1	NaN
GFP	3	NaN		NaN	NaN	2	0	2	2	B0W8J7_Decoy		B0W8J7	NaN	B0W8J7_Decoy	B0W8J7		0	FALSE	NaN	NaN	1	1	NaN
GFP	4	NaN		NaN	NaN	2	0	2	2	B0W8J7_Decoy		B0W8J7	NaN	B0W8J7_Decoy	B0W8J7		0	FALSE	NaN	NaN	1	1	NaN
3xFlag-CqBravo	1	NaN		NaN	NaN	2	0	2	2	B0W8J7_Decoy		B0W8J7	NaN	B0W8J7_Decoy	B0W8J7		0	FALSE	NaN	NaN	1	1	NaN
3xFlag-CqBravo	2	NaN		NaN	NaN	2	0	2	2	B0W8J7_Decoy		B0W8J7	NaN	B0W8J7_Decoy	B0W8J7		0	FALSE	NaN	NaN	1	1	NaN
3xFlag-CqBravo	3	NaN		NaN	NaN	2	0	2	2	B0W8J7_Decoy		B0W8J7	NaN	B0W8J7_Decoy	B0W8J7		0	FALSE	NaN	NaN	1	1	NaN
3xFlag-CqBravo	4	NaN		NaN	NaN	2	0	2	2	B0W8J7_Decoy		B0W8J7	NaN	B0W8J7_Decoy	B0W8J7		0	FALSE	NaN	NaN	1	1	NaN
Truncation 2	1	NaN		NaN	NaN	2	0	2	2	B0W8J7_Decoy		B0W8J7	NaN	B0W8J7_Decoy	B0W8J7		0	FALSE	NaN	NaN	1	1	NaN
Truncation 2	2	NaN		NaN	NaN	2	0	2	2	B0W8J7_Decoy		B0W8J7	NaN	B0W8J7_Decoy	B0W8J7		0	FALSE	NaN	NaN	1	1	NaN
Truncation 2	3	NaN		NaN	NaN	2	0	2	2	B0W8J7_Decoy		B0W8J7	NaN	B0W8J7_Decoy	B0W8J7		0	FALSE	NaN	NaN	1	1	NaN
Truncation 2	4	NaN		NaN	NaN	2	0	2	2	B0W8J7_Decoy		B0W8J7	NaN	B0W8J7_Decoy	B0W8J7		0	FALSE	NaN	NaN	1	1	NaN
GFP	1	NaN		NaN	NaN	4	0	4	4	B0W8K1_Decoy		B0W8K1	NaN	B0W8K1_Decoy	B0W8K1		0	FALSE	NaN	NaN	1	1	NaN
GFP	2	NaN		NaN	NaN	4	0	4	4	B0W8K1_Decoy		B0W8K1	NaN	B0W8K1_Decoy	B0W8K1		0	FALSE	NaN	NaN	1	1	NaN
GFP	3	NaN		NaN	NaN	4	0	4	4	B0W8K1_Decoy		B0W8K1	NaN	B0W8K1_Decoy	B0W8K1		0	FALSE	NaN	NaN	1	1	NaN
GFP	4	NaN		NaN	NaN	4	0	4	4	B0W8K1_Decoy		B0W8K1	NaN	B0W8K1_Decoy	B0W8K1		0	FALSE	NaN	NaN	1	1	NaN
3xFlag-CqBravo	1	NaN		NaN	NaN	4	0	4	4	B0W8K1_Decoy		B0W8K1	NaN	B0W8K1_Decoy	B0W8K1		0	FALSE	NaN	NaN	1	1	NaN
3xFlag-CqBravo	2	NaN		NaN	NaN	4	0	4	4	B0W8K1_Decoy		B0W8K1	NaN	B0W8K1_Decoy	B0W8K1		0	FALSE	NaN	NaN	1	1	NaN
3xFlag-CqBravo	3	NaN		NaN	NaN	4	0	4	4	B0W8K1_Decoy		B0W8K1	NaN	B0W8K1_Decoy	B0W8K1		0	FALSE	NaN	NaN	1	1	NaN
3xFlag-CqBravo	4	NaN		NaN	NaN	4	0	4	4	B0W8K1_Decoy		B0W8K1	NaN	B0W8K1_Decoy	B0W8K1		0	FALSE	NaN	NaN	1	1	NaN
Truncation 2	1	NaN		NaN	NaN	4	0	4	4	B0W8K1_Decoy		B0W8K1	NaN	B0W8K1_Decoy	B0W8K1		0	FALSE	NaN	NaN	1	1	NaN
Truncation 2	2	NaN		NaN	NaN	4	0	4	4	B0W8K1_Decoy		B0W8K1	NaN	B0W8K1_Decoy	B0W8K1		0	FALSE	NaN	NaN	1	1	NaN
Truncation 2	3	NaN		NaN	NaN	4	0	4	4	B0W8K1_Decoy		B0W8K1	NaN	B0W8K1_Decoy	B0W8K1		0	FALSE	NaN	NaN	1	1	NaN
Truncation 2	4	NaN		NaN	NaN	4	0	4	4	B0W8K1_Decoy		B0W8K1	NaN	B0W8K1_Decoy	B0W8K1		0	FALSE	NaN	NaN	1	1	NaN
GFP	1	NaN		NaN	NaN	3	0	4	3	B0W8L3_Decoy		B0W8L3	NaN	B0W8L3_Decoy	B0W8L3		0	FALSE	NaN	NaN	1	1	NaN
GFP	2	NaN		NaN	NaN	3	0	4	3	B0W8L3_Decoy		B0W8L3	NaN	B0W8L3_Decoy	B0W8L3		0	FALSE	NaN	NaN	1	1	NaN
GFP	3	NaN		NaN	NaN	3	0	4	3	B0W8L3_Decoy		B0W8L3	NaN	B0W8L3_Decoy	B0W8L3		0	FALSE	NaN	NaN	1	1	NaN
GFP	4	NaN		NaN	NaN	3	0	4	3	B0W8L3_Decoy		B0W8L3	NaN	B0W8L3_Decoy	B0W8L3		0	FALSE	NaN	NaN	1	1	NaN
3xFlag-CqBravo	1	NaN		NaN	NaN	3	0	4	3	B0W8L3_Decoy		B0W8L3	NaN	B0W8L3_Decoy	B0W8L3		0	FALSE	NaN	NaN	1	1	NaN
3xFlag-CqBravo	2	NaN		NaN	NaN	3	0	4	3	B0W8L3_Decoy		B0W8L3	NaN	B0W8L3_Decoy	B0W8L3		0	FALSE	NaN	NaN	1	1	NaN
3xFlag-CqBravo	3	NaN		NaN	NaN	3	0	4	3	B0W8L3_Decoy		B0W8L3	NaN	B0W8L3_Decoy	B0W8L3		0	FALSE	NaN	NaN	1	1	NaN
3xFlag-CqBravo	4	NaN		NaN	NaN	3	0	4	3	B0W8L3_Decoy		B0W8L3	NaN	B0W8L3_Decoy	B0W8L3		0	FALSE	NaN	NaN	1	1	NaN
Truncation 2	1	NaN		NaN	NaN	3	0	4	3	B0W8L3_Decoy		B0W8L3	NaN	B0W8L3_Decoy	B0W8L3		0	FALSE	NaN	NaN	1	1	NaN
Truncation 2	2	NaN		NaN	NaN	3	0	4	3	B0W8L3_Decoy		B0W8L3	NaN	B0W8L3_Decoy	B0W8L3		0	FALSE	NaN	NaN	1	1	NaN
Truncation 2	3	NaN		NaN	NaN	3	0	4	3	B0W8L3_Decoy		B0W8L3	NaN	B0W8L3_Decoy	B0W8L3		0	FALSE	NaN	NaN	1	1	NaN
Truncation 2	4	NaN		NaN	NaN	3	0	4	3	B0W8L3_Decoy		B0W8L3	NaN	B0W8L3_Decoy	B0W8L3		0	FALSE	NaN	NaN	1	1	NaN
GFP	1	NaN		NaN	NaN	5	0	6	5	B0W8L8_Decoy		B0W8L8	NaN	B0W8L8_Decoy	B0W8L8		0	FALSE	NaN	NaN	1	1	NaN
GFP	2	NaN		NaN	NaN	5	0	6	5	B0W8L8_Decoy		B0W8L8	NaN	B0W8L8_Decoy	B0W8L8		0	FALSE	NaN	NaN	1	1	NaN
GFP	3	NaN		NaN	NaN	5	0	6	5	B0W8L8_Decoy		B0W8L8	NaN	B0W8L8_Decoy	B0W8L8		0	FALSE	NaN	NaN	1	1	NaN
GFP	4	NaN		NaN	NaN	5	0	6	5	B0W8L8_Decoy		B0W8L8	NaN	B0W8L8_Decoy	B0W8L8		0	FALSE	NaN	NaN	1	1	NaN
3xFlag-CqBravo	1	NaN		NaN	NaN	5	0	6	5	B0W8L8_Decoy		B0W8L8	NaN	B0W8L8_Decoy	B0W8L8		0	FALSE	NaN	NaN	1	1	NaN
3xFlag-CqBravo	2	NaN		NaN	NaN	5	0	6	5	B0W8L8_Decoy		B0W8L8	NaN	B0W8L8_Decoy	B0W8L8		0	FALSE	NaN	NaN	1	1	NaN
3xFlag-CqBravo	3	NaN		NaN	NaN	5	0	6	5	B0W8L8_Decoy		B0W8L8	NaN	B0W8L8_Decoy	B0W8L8		0	FALSE	NaN	NaN	1	1	NaN
3xFlag-CqBravo	4	NaN		NaN	NaN	5	0	6	5	B0W8L8_Decoy		B0W8L8	NaN	B0W8L8_Decoy	B0W8L8		0	FALSE	NaN	NaN	1	1	NaN
Truncation 2	1	NaN		NaN	NaN	5	0	6	5	B0W8L8_Decoy		B0W8L8	NaN	B0W8L8_Decoy	B0W8L8		0	FALSE	NaN	NaN	1	1	NaN
Truncation 2	2	NaN		NaN	NaN	5	0	6	5	B0W8L8_Decoy		B0W8L8	NaN	B0W8L8_Decoy	B0W8L8		0	FALSE	NaN	NaN	1	1	NaN
Truncation 2	3	NaN		NaN	NaN	5	0	6	5	B0W8L8_Decoy		B0W8L8	NaN	B0W8L8_Decoy	B0W8L8		0	FALSE	NaN	NaN	1	1	NaN
Truncation 2	4	NaN		NaN	NaN	5	0	6	5	B0W8L8_Decoy		B0W8L8	NaN	B0W8L8_Decoy	B0W8L8		0	FALSE	NaN	NaN	1	1	NaN
GFP	1	NaN		NaN	NaN	10	0	10	10	B0W8M2_Decoy		B0W8M2	NaN	B0W8M2_Decoy	B0W8M2		0	FALSE	NaN	NaN	1	1	NaN
GFP	2	NaN		NaN	NaN	10	0	10	10	B0W8M2_Decoy		B0W8M2	NaN	B0W8M2_Decoy	B0W8M2		0	FALSE	NaN	NaN	1	1	NaN
GFP	3	NaN		NaN	NaN	10	0	10	10	B0W8M2_Decoy		B0W8M2	NaN	B0W8M2_Decoy	B0W8M2		0	FALSE	NaN	NaN	1	1	NaN
GFP	4	NaN		NaN	NaN	10	0	10	10	B0W8M2_Decoy		B0W8M2	NaN	B0W8M2_Decoy	B0W8M2		0	FALSE	NaN	NaN	1	1	NaN
3xFlag-CqBravo	1	NaN		NaN	NaN	10	0	10	10	B0W8M2_Decoy		B0W8M2	NaN	B0W8M2_Decoy	B0W8M2		0	FALSE	NaN	NaN	1	1	NaN
3xFlag-CqBravo	2	NaN		NaN	NaN	10	0	10	10	B0W8M2_Decoy		B0W8M2	NaN	B0W8M2_Decoy	B0W8M2		0	FALSE	NaN	NaN	1	1	NaN
3xFlag-CqBravo	3	NaN		NaN	NaN	10	0	10	10	B0W8M2_Decoy		B0W8M2	NaN	B0W8M2_Decoy	B0W8M2		0	FALSE	NaN	NaN	1	1	NaN
3xFlag-CqBravo	4	NaN		NaN	NaN	10	0	10	10	B0W8M2_Decoy		B0W8M2	NaN	B0W8M2_Decoy	B0W8M2		0	FALSE	NaN	NaN	1	1	NaN
Truncation 2	1	NaN		NaN	NaN	10	0	10	10	B0W8M2_Decoy		B0W8M2	NaN	B0W8M2_Decoy	B0W8M2		0	FALSE	NaN	NaN	1	1	NaN
Truncation 2	2	NaN		NaN	NaN	10	0	10	10	B0W8M2_Decoy		B0W8M2	NaN	B0W8M2_Decoy	B0W8M2		0	FALSE	NaN	NaN	1	1	NaN
Truncation 2	3	NaN		NaN	NaN	10	0	10	10	B0W8M2_Decoy		B0W8M2	NaN	B0W8M2_Decoy	B0W8M2		0	FALSE	NaN	NaN	1	1	NaN
Truncation 2	4	NaN		NaN	NaN	10	0	10	10	B0W8M2_Decoy		B0W8M2	NaN	B0W8M2_Decoy	B0W8M2		0	FALSE	NaN	NaN	1	1	NaN
GFP	1	NaN		NaN	NaN	2	0	2	2	B0W8M3_Decoy		B0W8M3	NaN	B0W8M3_Decoy	B0W8M3		0	FALSE	NaN	NaN	1	1	NaN
GFP	2	NaN		NaN	NaN	2	0	2	2	B0W8M3_Decoy		B0W8M3	NaN	B0W8M3_Decoy	B0W8M3		0	FALSE	NaN	NaN	1	1	NaN
GFP	3	NaN		NaN	NaN	2	0	2	2	B0W8M3_Decoy		B0W8M3	NaN	B0W8M3_Decoy	B0W8M3		0	FALSE	NaN	NaN	1	1	NaN
GFP	4	NaN		NaN	NaN	2	0	2	2	B0W8M3_Decoy		B0W8M3	NaN	B0W8M3_Decoy	B0W8M3		0	FALSE	NaN	NaN	1	1	NaN
3xFlag-CqBravo	1	NaN		NaN	NaN	2	0	2	2	B0W8M3_Decoy		B0W8M3	NaN	B0W8M3_Decoy	B0W8M3		0	FALSE	NaN	NaN	1	1	NaN
3xFlag-CqBravo	2	NaN		NaN	NaN	2	0	2	2	B0W8M3_Decoy		B0W8M3	NaN	B0W8M3_Decoy	B0W8M3		0	FALSE	NaN	NaN	1	1	NaN
3xFlag-CqBravo	3	NaN		NaN	NaN	2	0	2	2	B0W8M3_Decoy		B0W8M3	NaN	B0W8M3_Decoy	B0W8M3		0	FALSE	NaN	NaN	1	1	NaN
3xFlag-CqBravo	4	NaN		NaN	NaN	2	0	2	2	B0W8M3_Decoy		B0W8M3	NaN	B0W8M3_Decoy	B0W8M3		0	FALSE	NaN	NaN	1	1	NaN
Truncation 2	1	NaN		NaN	NaN	2	0	2	2	B0W8M3_Decoy		B0W8M3	NaN	B0W8M3_Decoy	B0W8M3		0	FALSE	NaN	NaN	1	1	NaN
Truncation 2	2	NaN		NaN	NaN	2	0	2	2	B0W8M3_Decoy		B0W8M3	NaN	B0W8M3_Decoy	B0W8M3		0	FALSE	NaN	NaN	1	1	NaN
Truncation 2	3	NaN		NaN	NaN	2	0	2	2	B0W8M3_Decoy		B0W8M3	NaN	B0W8M3_Decoy	B0W8M3		0	FALSE	NaN	NaN	1	1	NaN
Truncation 2	4	NaN		NaN	NaN	2	0	2	2	B0W8M3_Decoy		B0W8M3	NaN	B0W8M3_Decoy	B0W8M3		0	FALSE	NaN	NaN	1	1	NaN
GFP	1	NaN		NaN	NaN	1	0	1	1	B0W8M5_Decoy		B0W8M5	NaN	B0W8M5_Decoy	B0W8M5		0	FALSE	NaN	NaN	1	1	NaN
GFP	2	NaN		NaN	NaN	1	0	1	1	B0W8M5_Decoy		B0W8M5	NaN	B0W8M5_Decoy	B0W8M5		0	FALSE	NaN	NaN	1	1	NaN
GFP	3	NaN		NaN	NaN	1	0	1	1	B0W8M5_Decoy		B0W8M5	NaN	B0W8M5_Decoy	B0W8M5		0	FALSE	NaN	NaN	1	1	NaN
GFP	4	NaN		NaN	NaN	1	0	1	1	B0W8M5_Decoy		B0W8M5	NaN	B0W8M5_Decoy	B0W8M5		0	FALSE	NaN	NaN	1	1	NaN
3xFlag-CqBravo	1	NaN		NaN	NaN	1	0	1	1	B0W8M5_Decoy		B0W8M5	NaN	B0W8M5_Decoy	B0W8M5		0	FALSE	NaN	NaN	1	1	NaN
3xFlag-CqBravo	2	NaN		NaN	NaN	1	0	1	1	B0W8M5_Decoy		B0W8M5	NaN	B0W8M5_Decoy	B0W8M5		0	FALSE	NaN	NaN	1	1	NaN
3xFlag-CqBravo	3	NaN		NaN	NaN	1	0	1	1	B0W8M5_Decoy		B0W8M5	NaN	B0W8M5_Decoy	B0W8M5		0	FALSE	NaN	NaN	1	1	NaN
3xFlag-CqBravo	4	NaN		NaN	NaN	1	0	1	1	B0W8M5_Decoy		B0W8M5	NaN	B0W8M5_Decoy	B0W8M5		0	FALSE	NaN	NaN	1	1	NaN
Truncation 2	1	NaN		NaN	NaN	1	0	1	1	B0W8M5_Decoy		B0W8M5	NaN	B0W8M5_Decoy	B0W8M5		0	FALSE	NaN	NaN	1	1	NaN
Truncation 2	2	NaN		NaN	NaN	1	0	1	1	B0W8M5_Decoy		B0W8M5	NaN	B0W8M5_Decoy	B0W8M5		0	FALSE	NaN	NaN	1	1	NaN
Truncation 2	3	NaN		NaN	NaN	1	0	1	1	B0W8M5_Decoy		B0W8M5	NaN	B0W8M5_Decoy	B0W8M5		0	FALSE	NaN	NaN	1	1	NaN
Truncation 2	4	NaN		NaN	NaN	1	0	1	1	B0W8M5_Decoy		B0W8M5	NaN	B0W8M5_Decoy	B0W8M5		0	FALSE	NaN	NaN	1	1	NaN
GFP	1	NaN		NaN	NaN	6	0	6	6	B0W8M6_Decoy		B0W8M6	NaN	B0W8M6_Decoy	B0W8M6		0	FALSE	NaN	NaN	1	1	NaN
GFP	2	NaN		NaN	NaN	6	0	6	6	B0W8M6_Decoy		B0W8M6	NaN	B0W8M6_Decoy	B0W8M6		0	FALSE	NaN	NaN	1	1	NaN
GFP	3	NaN		NaN	NaN	6	0	6	6	B0W8M6_Decoy		B0W8M6	NaN	B0W8M6_Decoy	B0W8M6		0	FALSE	NaN	NaN	1	1	NaN
GFP	4	NaN		NaN	NaN	6	0	6	6	B0W8M6_Decoy		B0W8M6	NaN	B0W8M6_Decoy	B0W8M6		0	FALSE	NaN	NaN	1	1	NaN
3xFlag-CqBravo	1	NaN		NaN	NaN	6	0	6	6	B0W8M6_Decoy		B0W8M6	NaN	B0W8M6_Decoy	B0W8M6		0	FALSE	NaN	NaN	1	1	NaN
3xFlag-CqBravo	2	NaN		NaN	NaN	6	0	6	6	B0W8M6_Decoy		B0W8M6	NaN	B0W8M6_Decoy	B0W8M6		0	FALSE	NaN	NaN	1	1	NaN
3xFlag-CqBravo	3	NaN		NaN	NaN	6	0	6	6	B0W8M6_Decoy		B0W8M6	NaN	B0W8M6_Decoy	B0W8M6		0	FALSE	NaN	NaN	1	1	NaN
3xFlag-CqBravo	4	NaN		NaN	NaN	6	0	6	6	B0W8M6_Decoy		B0W8M6	NaN	B0W8M6_Decoy	B0W8M6		0	FALSE	NaN	NaN	1	1	NaN
Truncation 2	1	NaN		NaN	NaN	6	0	6	6	B0W8M6_Decoy		B0W8M6	NaN	B0W8M6_Decoy	B0W8M6		0	FALSE	NaN	NaN	1	1	NaN
Truncation 2	2	NaN		NaN	NaN	6	0	6	6	B0W8M6_Decoy		B0W8M6	NaN	B0W8M6_Decoy	B0W8M6		0	FALSE	NaN	NaN	1	1	NaN
Truncation 2	3	NaN		NaN	NaN	6	0	6	6	B0W8M6_Decoy		B0W8M6	NaN	B0W8M6_Decoy	B0W8M6		0	FALSE	NaN	NaN	1	1	NaN
Truncation 2	4	NaN		NaN	NaN	6	0	6	6	B0W8M6_Decoy		B0W8M6	NaN	B0W8M6_Decoy	B0W8M6		0	FALSE	NaN	NaN	1	1	NaN
GFP	1	NaN		NaN	NaN	2	0	2	2	B0W8N1_Decoy		B0W8N1	NaN	B0W8N1_Decoy	B0W8N1		0	FALSE	NaN	NaN	1	1	NaN
GFP	2	NaN		NaN	NaN	2	0	2	2	B0W8N1_Decoy		B0W8N1	NaN	B0W8N1_Decoy	B0W8N1		0	FALSE	NaN	NaN	1	1	NaN
GFP	3	NaN		NaN	NaN	2	0	2	2	B0W8N1_Decoy		B0W8N1	NaN	B0W8N1_Decoy	B0W8N1		0	FALSE	NaN	NaN	1	1	NaN
GFP	4	NaN		NaN	NaN	2	0	2	2	B0W8N1_Decoy		B0W8N1	NaN	B0W8N1_Decoy	B0W8N1		0	FALSE	NaN	NaN	1	1	NaN
3xFlag-CqBravo	1	NaN		NaN	NaN	2	0	2	2	B0W8N1_Decoy		B0W8N1	NaN	B0W8N1_Decoy	B0W8N1		0	FALSE	NaN	NaN	1	1	NaN
3xFlag-CqBravo	2	NaN		NaN	NaN	2	0	2	2	B0W8N1_Decoy		B0W8N1	NaN	B0W8N1_Decoy	B0W8N1		0	FALSE	NaN	NaN	1	1	NaN
3xFlag-CqBravo	3	NaN		NaN	NaN	2	0	2	2	B0W8N1_Decoy		B0W8N1	NaN	B0W8N1_Decoy	B0W8N1		0	FALSE	NaN	NaN	1	1	NaN
3xFlag-CqBravo	4	NaN		NaN	NaN	2	0	2	2	B0W8N1_Decoy		B0W8N1	NaN	B0W8N1_Decoy	B0W8N1		0	FALSE	NaN	NaN	1	1	NaN
Truncation 2	1	NaN		NaN	NaN	2	0	2	2	B0W8N1_Decoy		B0W8N1	NaN	B0W8N1_Decoy	B0W8N1		0	FALSE	NaN	NaN	1	1	NaN
Truncation 2	2	NaN		NaN	NaN	2	0	2	2	B0W8N1_Decoy		B0W8N1	NaN	B0W8N1_Decoy	B0W8N1		0	FALSE	NaN	NaN	1	1	NaN
Truncation 2	3	NaN		NaN	NaN	2	0	2	2	B0W8N1_Decoy		B0W8N1	NaN	B0W8N1_Decoy	B0W8N1		0	FALSE	NaN	NaN	1	1	NaN
Truncation 2	4	NaN		NaN	NaN	2	0	2	2	B0W8N1_Decoy		B0W8N1	NaN	B0W8N1_Decoy	B0W8N1		0	FALSE	NaN	NaN	1	1	NaN
GFP	1	NaN		NaN	NaN	1	0	1	1	B0W8N3_Decoy		B0W8N3	NaN	B0W8N3_Decoy	B0W8N3		0	FALSE	NaN	NaN	1	1	NaN
GFP	2	NaN		NaN	NaN	1	0	1	1	B0W8N3_Decoy		B0W8N3	NaN	B0W8N3_Decoy	B0W8N3		0	FALSE	NaN	NaN	1	1	NaN
GFP	3	NaN		NaN	NaN	1	0	1	1	B0W8N3_Decoy		B0W8N3	NaN	B0W8N3_Decoy	B0W8N3		0	FALSE	NaN	NaN	1	1	NaN
GFP	4	NaN		NaN	NaN	1	0	1	1	B0W8N3_Decoy		B0W8N3	NaN	B0W8N3_Decoy	B0W8N3		0	FALSE	NaN	NaN	1	1	NaN
3xFlag-CqBravo	1	NaN		NaN	NaN	1	0	1	1	B0W8N3_Decoy		B0W8N3	NaN	B0W8N3_Decoy	B0W8N3		0	FALSE	NaN	NaN	1	1	NaN
3xFlag-CqBravo	2	NaN		NaN	NaN	1	0	1	1	B0W8N3_Decoy		B0W8N3	NaN	B0W8N3_Decoy	B0W8N3		0	FALSE	NaN	NaN	1	1	NaN
3xFlag-CqBravo	3	NaN		NaN	NaN	1	0	1	1	B0W8N3_Decoy		B0W8N3	NaN	B0W8N3_Decoy	B0W8N3		0	FALSE	NaN	NaN	1	1	NaN
3xFlag-CqBravo	4	NaN		NaN	NaN	1	0	1	1	B0W8N3_Decoy		B0W8N3	NaN	B0W8N3_Decoy	B0W8N3		0	FALSE	NaN	NaN	1	1	NaN
Truncation 2	1	NaN		NaN	NaN	1	0	1	1	B0W8N3_Decoy		B0W8N3	NaN	B0W8N3_Decoy	B0W8N3		0	FALSE	NaN	NaN	1	1	NaN
Truncation 2	2	NaN		NaN	NaN	1	0	1	1	B0W8N3_Decoy		B0W8N3	NaN	B0W8N3_Decoy	B0W8N3		0	FALSE	NaN	NaN	1	1	NaN
Truncation 2	3	NaN		NaN	NaN	1	0	1	1	B0W8N3_Decoy		B0W8N3	NaN	B0W8N3_Decoy	B0W8N3		0	FALSE	NaN	NaN	1	1	NaN
Truncation 2	4	NaN		NaN	NaN	1	0	1	1	B0W8N3_Decoy		B0W8N3	NaN	B0W8N3_Decoy	B0W8N3		0	FALSE	NaN	NaN	1	1	NaN
GFP	1	NaN		NaN	NaN	1	0	1	1	B0W8P0_Decoy		B0W8P0	NaN	B0W8P0_Decoy	B0W8P0		0	FALSE	NaN	NaN	1	1	NaN
GFP	2	NaN		NaN	NaN	1	0	1	1	B0W8P0_Decoy		B0W8P0	NaN	B0W8P0_Decoy	B0W8P0		0	FALSE	NaN	NaN	1	1	NaN
GFP	3	NaN		NaN	NaN	1	0	1	1	B0W8P0_Decoy		B0W8P0	NaN	B0W8P0_Decoy	B0W8P0		0	FALSE	NaN	NaN	1	1	NaN
GFP	4	NaN		NaN	NaN	1	0	1	1	B0W8P0_Decoy		B0W8P0	NaN	B0W8P0_Decoy	B0W8P0		0	FALSE	NaN	NaN	1	1	NaN
3xFlag-CqBravo	1	NaN		NaN	NaN	1	0	1	1	B0W8P0_Decoy		B0W8P0	NaN	B0W8P0_Decoy	B0W8P0		0	FALSE	NaN	NaN	1	1	NaN
3xFlag-CqBravo	2	NaN		NaN	NaN	1	0	1	1	B0W8P0_Decoy		B0W8P0	NaN	B0W8P0_Decoy	B0W8P0		0	FALSE	NaN	NaN	1	1	NaN
3xFlag-CqBravo	3	NaN		NaN	NaN	1	0	1	1	B0W8P0_Decoy		B0W8P0	NaN	B0W8P0_Decoy	B0W8P0		0	FALSE	NaN	NaN	1	1	NaN
3xFlag-CqBravo	4	NaN		NaN	NaN	1	0	1	1	B0W8P0_Decoy		B0W8P0	NaN	B0W8P0_Decoy	B0W8P0		0	FALSE	NaN	NaN	1	1	NaN
Truncation 2	1	NaN		NaN	NaN	1	0	1	1	B0W8P0_Decoy		B0W8P0	NaN	B0W8P0_Decoy	B0W8P0		0	FALSE	NaN	NaN	1	1	NaN
Truncation 2	2	NaN		NaN	NaN	1	0	1	1	B0W8P0_Decoy		B0W8P0	NaN	B0W8P0_Decoy	B0W8P0		0	FALSE	NaN	NaN	1	1	NaN
Truncation 2	3	NaN		NaN	NaN	1	0	1	1	B0W8P0_Decoy		B0W8P0	NaN	B0W8P0_Decoy	B0W8P0		0	FALSE	NaN	NaN	1	1	NaN
Truncation 2	4	NaN		NaN	NaN	1	0	1	1	B0W8P0_Decoy		B0W8P0	NaN	B0W8P0_Decoy	B0W8P0		0	FALSE	NaN	NaN	1	1	NaN
GFP	1	NaN		NaN	NaN	1	0	1	1	B0W8P2_Decoy		B0W8P2	NaN	B0W8P2_Decoy	B0W8P2		0	FALSE	NaN	NaN	1	1	NaN
GFP	2	NaN		NaN	NaN	1	0	1	1	B0W8P2_Decoy		B0W8P2	NaN	B0W8P2_Decoy	B0W8P2		0	FALSE	NaN	NaN	1	1	NaN
GFP	3	NaN		NaN	NaN	1	0	1	1	B0W8P2_Decoy		B0W8P2	NaN	B0W8P2_Decoy	B0W8P2		0	FALSE	NaN	NaN	1	1	NaN
GFP	4	NaN		NaN	NaN	1	0	1	1	B0W8P2_Decoy		B0W8P2	NaN	B0W8P2_Decoy	B0W8P2		0	FALSE	NaN	NaN	1	1	NaN
3xFlag-CqBravo	1	NaN		NaN	NaN	1	0	1	1	B0W8P2_Decoy		B0W8P2	NaN	B0W8P2_Decoy	B0W8P2		0	FALSE	NaN	NaN	1	1	NaN
3xFlag-CqBravo	2	NaN		NaN	NaN	1	0	1	1	B0W8P2_Decoy		B0W8P2	NaN	B0W8P2_Decoy	B0W8P2		0	FALSE	NaN	NaN	1	1	NaN
3xFlag-CqBravo	3	NaN		NaN	NaN	1	0	1	1	B0W8P2_Decoy		B0W8P2	NaN	B0W8P2_Decoy	B0W8P2		0	FALSE	NaN	NaN	1	1	NaN
3xFlag-CqBravo	4	NaN		NaN	NaN	1	0	1	1	B0W8P2_Decoy		B0W8P2	NaN	B0W8P2_Decoy	B0W8P2		0	FALSE	NaN	NaN	1	1	NaN
Truncation 2	1	NaN		NaN	NaN	1	0	1	1	B0W8P2_Decoy		B0W8P2	NaN	B0W8P2_Decoy	B0W8P2		0	FALSE	NaN	NaN	1	1	NaN
Truncation 2	2	NaN		NaN	NaN	1	0	1	1	B0W8P2_Decoy		B0W8P2	NaN	B0W8P2_Decoy	B0W8P2		0	FALSE	NaN	NaN	1	1	NaN
Truncation 2	3	NaN		NaN	NaN	1	0	1	1	B0W8P2_Decoy		B0W8P2	NaN	B0W8P2_Decoy	B0W8P2		0	FALSE	NaN	NaN	1	1	NaN
Truncation 2	4	NaN		NaN	NaN	1	0	1	1	B0W8P2_Decoy		B0W8P2	NaN	B0W8P2_Decoy	B0W8P2		0	FALSE	NaN	NaN	1	1	NaN
GFP	1	NaN		NaN	NaN	2	0	2	2	B0W8P3_Decoy		B0W8P3	NaN	B0W8P3_Decoy	B0W8P3		0	FALSE	NaN	NaN	1	1	NaN
GFP	2	NaN		NaN	NaN	2	0	2	2	B0W8P3_Decoy		B0W8P3	NaN	B0W8P3_Decoy	B0W8P3		0	FALSE	NaN	NaN	1	1	NaN
GFP	3	NaN		NaN	NaN	2	0	2	2	B0W8P3_Decoy		B0W8P3	NaN	B0W8P3_Decoy	B0W8P3		0	FALSE	NaN	NaN	1	1	NaN
GFP	4	NaN		NaN	NaN	2	0	2	2	B0W8P3_Decoy		B0W8P3	NaN	B0W8P3_Decoy	B0W8P3		0	FALSE	NaN	NaN	1	1	NaN
3xFlag-CqBravo	1	NaN		NaN	NaN	2	0	2	2	B0W8P3_Decoy		B0W8P3	NaN	B0W8P3_Decoy	B0W8P3		0	FALSE	NaN	NaN	1	1	NaN
3xFlag-CqBravo	2	NaN		NaN	NaN	2	0	2	2	B0W8P3_Decoy		B0W8P3	NaN	B0W8P3_Decoy	B0W8P3		0	FALSE	NaN	NaN	1	1	NaN
3xFlag-CqBravo	3	NaN		NaN	NaN	2	0	2	2	B0W8P3_Decoy		B0W8P3	NaN	B0W8P3_Decoy	B0W8P3		0	FALSE	NaN	NaN	1	1	NaN
3xFlag-CqBravo	4	NaN		NaN	NaN	2	0	2	2	B0W8P3_Decoy		B0W8P3	NaN	B0W8P3_Decoy	B0W8P3		0	FALSE	NaN	NaN	1	1	NaN
Truncation 2	1	NaN		NaN	NaN	2	0	2	2	B0W8P3_Decoy		B0W8P3	NaN	B0W8P3_Decoy	B0W8P3		0	FALSE	NaN	NaN	1	1	NaN
Truncation 2	2	NaN		NaN	NaN	2	0	2	2	B0W8P3_Decoy		B0W8P3	NaN	B0W8P3_Decoy	B0W8P3		0	FALSE	NaN	NaN	1	1	NaN
Truncation 2	3	NaN		NaN	NaN	2	0	2	2	B0W8P3_Decoy		B0W8P3	NaN	B0W8P3_Decoy	B0W8P3		0	FALSE	NaN	NaN	1	1	NaN
Truncation 2	4	NaN		NaN	NaN	2	0	2	2	B0W8P3_Decoy		B0W8P3	NaN	B0W8P3_Decoy	B0W8P3		0	FALSE	NaN	NaN	1	1	NaN
GFP	1	NaN		NaN	NaN	2	0	2	2	B0W8P4_Decoy		B0W8P4	NaN	B0W8P4_Decoy	B0W8P4		0	FALSE	NaN	NaN	1	1	NaN
GFP	2	NaN		NaN	NaN	2	0	2	2	B0W8P4_Decoy		B0W8P4	NaN	B0W8P4_Decoy	B0W8P4		0	FALSE	NaN	NaN	1	1	NaN
GFP	3	NaN		NaN	NaN	2	0	2	2	B0W8P4_Decoy		B0W8P4	NaN	B0W8P4_Decoy	B0W8P4		0	FALSE	NaN	NaN	1	1	NaN
GFP	4	NaN		NaN	NaN	2	0	2	2	B0W8P4_Decoy		B0W8P4	NaN	B0W8P4_Decoy	B0W8P4		0	FALSE	NaN	NaN	1	1	NaN
3xFlag-CqBravo	1	NaN		NaN	NaN	2	0	2	2	B0W8P4_Decoy		B0W8P4	NaN	B0W8P4_Decoy	B0W8P4		0	FALSE	NaN	NaN	1	1	NaN
3xFlag-CqBravo	2	NaN		NaN	NaN	2	0	2	2	B0W8P4_Decoy		B0W8P4	NaN	B0W8P4_Decoy	B0W8P4		0	FALSE	NaN	NaN	1	1	NaN
3xFlag-CqBravo	3	NaN		NaN	NaN	2	0	2	2	B0W8P4_Decoy		B0W8P4	NaN	B0W8P4_Decoy	B0W8P4		0	FALSE	NaN	NaN	1	1	NaN
3xFlag-CqBravo	4	NaN		NaN	NaN	2	0	2	2	B0W8P4_Decoy		B0W8P4	NaN	B0W8P4_Decoy	B0W8P4		0	FALSE	NaN	NaN	1	1	NaN
Truncation 2	1	NaN		NaN	NaN	2	0	2	2	B0W8P4_Decoy		B0W8P4	NaN	B0W8P4_Decoy	B0W8P4		0	FALSE	NaN	NaN	1	1	NaN
Truncation 2	2	NaN		NaN	NaN	2	0	2	2	B0W8P4_Decoy		B0W8P4	NaN	B0W8P4_Decoy	B0W8P4		0	FALSE	NaN	NaN	1	1	NaN
Truncation 2	3	NaN		NaN	NaN	2	0	2	2	B0W8P4_Decoy		B0W8P4	NaN	B0W8P4_Decoy	B0W8P4		0	FALSE	NaN	NaN	1	1	NaN
Truncation 2	4	NaN		NaN	NaN	2	0	2	2	B0W8P4_Decoy		B0W8P4	NaN	B0W8P4_Decoy	B0W8P4		0	FALSE	NaN	NaN	1	1	NaN
GFP	1	NaN		NaN	NaN	1	0	1	1	B0W8P5_Decoy		B0W8P5	NaN	B0W8P5_Decoy	B0W8P5		0	FALSE	NaN	NaN	1	1	NaN
GFP	2	NaN		NaN	NaN	1	0	1	1	B0W8P5_Decoy		B0W8P5	NaN	B0W8P5_Decoy	B0W8P5		0	FALSE	NaN	NaN	1	1	NaN
GFP	3	NaN		NaN	NaN	1	0	1	1	B0W8P5_Decoy		B0W8P5	NaN	B0W8P5_Decoy	B0W8P5		0	FALSE	NaN	NaN	1	1	NaN
GFP	4	NaN		NaN	NaN	1	0	1	1	B0W8P5_Decoy		B0W8P5	NaN	B0W8P5_Decoy	B0W8P5		0	FALSE	NaN	NaN	1	1	NaN
3xFlag-CqBravo	1	NaN		NaN	NaN	1	0	1	1	B0W8P5_Decoy		B0W8P5	NaN	B0W8P5_Decoy	B0W8P5		0	FALSE	NaN	NaN	1	1	NaN
3xFlag-CqBravo	2	NaN		NaN	NaN	1	0	1	1	B0W8P5_Decoy		B0W8P5	NaN	B0W8P5_Decoy	B0W8P5		0	FALSE	NaN	NaN	1	1	NaN
3xFlag-CqBravo	3	NaN		NaN	NaN	1	0	1	1	B0W8P5_Decoy		B0W8P5	NaN	B0W8P5_Decoy	B0W8P5		0	FALSE	NaN	NaN	1	1	NaN
3xFlag-CqBravo	4	NaN		NaN	NaN	1	0	1	1	B0W8P5_Decoy		B0W8P5	NaN	B0W8P5_Decoy	B0W8P5		0	FALSE	NaN	NaN	1	1	NaN
Truncation 2	1	NaN		NaN	NaN	1	0	1	1	B0W8P5_Decoy		B0W8P5	NaN	B0W8P5_Decoy	B0W8P5		0	FALSE	NaN	NaN	1	1	NaN
Truncation 2	2	NaN		NaN	NaN	1	0	1	1	B0W8P5_Decoy		B0W8P5	NaN	B0W8P5_Decoy	B0W8P5		0	FALSE	NaN	NaN	1	1	NaN
Truncation 2	3	NaN		NaN	NaN	1	0	1	1	B0W8P5_Decoy		B0W8P5	NaN	B0W8P5_Decoy	B0W8P5		0	FALSE	NaN	NaN	1	1	NaN
Truncation 2	4	NaN		NaN	NaN	1	0	1	1	B0W8P5_Decoy		B0W8P5	NaN	B0W8P5_Decoy	B0W8P5		0	FALSE	NaN	NaN	1	1	NaN
GFP	1	NaN		NaN	NaN	4	0	4	4	B0W8P8_Decoy		B0W8P8	NaN	B0W8P8_Decoy	B0W8P8		0	FALSE	NaN	NaN	1	1	NaN
GFP	2	NaN		NaN	NaN	4	0	4	4	B0W8P8_Decoy		B0W8P8	NaN	B0W8P8_Decoy	B0W8P8		0	FALSE	NaN	NaN	1	1	NaN
GFP	3	NaN		NaN	NaN	4	0	4	4	B0W8P8_Decoy		B0W8P8	NaN	B0W8P8_Decoy	B0W8P8		0	FALSE	NaN	NaN	1	1	NaN
GFP	4	NaN		NaN	NaN	4	0	4	4	B0W8P8_Decoy		B0W8P8	NaN	B0W8P8_Decoy	B0W8P8		0	FALSE	NaN	NaN	1	1	NaN
3xFlag-CqBravo	1	NaN		NaN	NaN	4	0	4	4	B0W8P8_Decoy		B0W8P8	NaN	B0W8P8_Decoy	B0W8P8		0	FALSE	NaN	NaN	1	1	NaN
3xFlag-CqBravo	2	NaN		NaN	NaN	4	0	4	4	B0W8P8_Decoy		B0W8P8	NaN	B0W8P8_Decoy	B0W8P8		0	FALSE	NaN	NaN	1	1	NaN
3xFlag-CqBravo	3	NaN		NaN	NaN	4	0	4	4	B0W8P8_Decoy		B0W8P8	NaN	B0W8P8_Decoy	B0W8P8		0	FALSE	NaN	NaN	1	1	NaN
3xFlag-CqBravo	4	NaN		NaN	NaN	4	0	4	4	B0W8P8_Decoy		B0W8P8	NaN	B0W8P8_Decoy	B0W8P8		0	FALSE	NaN	NaN	1	1	NaN
Truncation 2	1	NaN		NaN	NaN	4	0	4	4	B0W8P8_Decoy		B0W8P8	NaN	B0W8P8_Decoy	B0W8P8		0	FALSE	NaN	NaN	1	1	NaN
Truncation 2	2	NaN		NaN	NaN	4	0	4	4	B0W8P8_Decoy		B0W8P8	NaN	B0W8P8_Decoy	B0W8P8		0	FALSE	NaN	NaN	1	1	NaN
Truncation 2	3	NaN		NaN	NaN	4	0	4	4	B0W8P8_Decoy		B0W8P8	NaN	B0W8P8_Decoy	B0W8P8		0	FALSE	NaN	NaN	1	1	NaN
Truncation 2	4	NaN		NaN	NaN	4	0	4	4	B0W8P8_Decoy		B0W8P8	NaN	B0W8P8_Decoy	B0W8P8		0	FALSE	NaN	NaN	1	1	NaN
GFP	1	NaN		NaN	NaN	1	0	1	1	B0W8S1_Decoy		B0W8S1	NaN	B0W8S1_Decoy	B0W8S1		0	FALSE	NaN	NaN	1	1	NaN
GFP	2	NaN		NaN	NaN	1	0	1	1	B0W8S1_Decoy		B0W8S1	NaN	B0W8S1_Decoy	B0W8S1		0	FALSE	NaN	NaN	1	1	NaN
GFP	3	NaN		NaN	NaN	1	0	1	1	B0W8S1_Decoy		B0W8S1	NaN	B0W8S1_Decoy	B0W8S1		0	FALSE	NaN	NaN	1	1	NaN
GFP	4	NaN		NaN	NaN	1	0	1	1	B0W8S1_Decoy		B0W8S1	NaN	B0W8S1_Decoy	B0W8S1		0	FALSE	NaN	NaN	1	1	NaN
3xFlag-CqBravo	1	NaN		NaN	NaN	1	0	1	1	B0W8S1_Decoy		B0W8S1	NaN	B0W8S1_Decoy	B0W8S1		0	FALSE	NaN	NaN	1	1	NaN
3xFlag-CqBravo	2	NaN		NaN	NaN	1	0	1	1	B0W8S1_Decoy		B0W8S1	NaN	B0W8S1_Decoy	B0W8S1		0	FALSE	NaN	NaN	1	1	NaN
3xFlag-CqBravo	3	NaN		NaN	NaN	1	0	1	1	B0W8S1_Decoy		B0W8S1	NaN	B0W8S1_Decoy	B0W8S1		0	FALSE	NaN	NaN	1	1	NaN
3xFlag-CqBravo	4	NaN		NaN	NaN	1	0	1	1	B0W8S1_Decoy		B0W8S1	NaN	B0W8S1_Decoy	B0W8S1		0	FALSE	NaN	NaN	1	1	NaN
Truncation 2	1	NaN		NaN	NaN	1	0	1	1	B0W8S1_Decoy		B0W8S1	NaN	B0W8S1_Decoy	B0W8S1		0	FALSE	NaN	NaN	1	1	NaN
Truncation 2	2	NaN		NaN	NaN	1	0	1	1	B0W8S1_Decoy		B0W8S1	NaN	B0W8S1_Decoy	B0W8S1		0	FALSE	NaN	NaN	1	1	NaN
Truncation 2	3	NaN		NaN	NaN	1	0	1	1	B0W8S1_Decoy		B0W8S1	NaN	B0W8S1_Decoy	B0W8S1		0	FALSE	NaN	NaN	1	1	NaN
Truncation 2	4	NaN		NaN	NaN	1	0	1	1	B0W8S1_Decoy		B0W8S1	NaN	B0W8S1_Decoy	B0W8S1		0	FALSE	NaN	NaN	1	1	NaN
GFP	1	NaN		NaN	NaN	2	0	2	2	B0W8S5_Decoy		B0W8S5	NaN	B0W8S5_Decoy	B0W8S5		0	FALSE	NaN	NaN	1	1	NaN
GFP	2	NaN		NaN	NaN	2	0	2	2	B0W8S5_Decoy		B0W8S5	NaN	B0W8S5_Decoy	B0W8S5		0	FALSE	NaN	NaN	1	1	NaN
GFP	3	NaN		NaN	NaN	2	0	2	2	B0W8S5_Decoy		B0W8S5	NaN	B0W8S5_Decoy	B0W8S5		0	FALSE	NaN	NaN	1	1	NaN
GFP	4	NaN		NaN	NaN	2	0	2	2	B0W8S5_Decoy		B0W8S5	NaN	B0W8S5_Decoy	B0W8S5		0	FALSE	NaN	NaN	1	1	NaN
3xFlag-CqBravo	1	NaN		NaN	NaN	2	0	2	2	B0W8S5_Decoy		B0W8S5	NaN	B0W8S5_Decoy	B0W8S5		0	FALSE	NaN	NaN	1	1	NaN
3xFlag-CqBravo	2	NaN		NaN	NaN	2	0	2	2	B0W8S5_Decoy		B0W8S5	NaN	B0W8S5_Decoy	B0W8S5		0	FALSE	NaN	NaN	1	1	NaN
3xFlag-CqBravo	3	NaN		NaN	NaN	2	0	2	2	B0W8S5_Decoy		B0W8S5	NaN	B0W8S5_Decoy	B0W8S5		0	FALSE	NaN	NaN	1	1	NaN
3xFlag-CqBravo	4	NaN		NaN	NaN	2	0	2	2	B0W8S5_Decoy		B0W8S5	NaN	B0W8S5_Decoy	B0W8S5		0	FALSE	NaN	NaN	1	1	NaN
Truncation 2	1	NaN		NaN	NaN	2	0	2	2	B0W8S5_Decoy		B0W8S5	NaN	B0W8S5_Decoy	B0W8S5		0	FALSE	NaN	NaN	1	1	NaN
Truncation 2	2	NaN		NaN	NaN	2	0	2	2	B0W8S5_Decoy		B0W8S5	NaN	B0W8S5_Decoy	B0W8S5		0	FALSE	NaN	NaN	1	1	NaN
Truncation 2	3	NaN		NaN	NaN	2	0	2	2	B0W8S5_Decoy		B0W8S5	NaN	B0W8S5_Decoy	B0W8S5		0	FALSE	NaN	NaN	1	1	NaN
Truncation 2	4	NaN		NaN	NaN	2	0	2	2	B0W8S5_Decoy		B0W8S5	NaN	B0W8S5_Decoy	B0W8S5		0	FALSE	NaN	NaN	1	1	NaN
GFP	1	NaN		NaN	NaN	2	0	2	2	B0W8S9_Decoy		B0W8S9	NaN	B0W8S9_Decoy	B0W8S9		0	FALSE	NaN	NaN	1	1	NaN
GFP	2	NaN		NaN	NaN	2	0	2	2	B0W8S9_Decoy		B0W8S9	NaN	B0W8S9_Decoy	B0W8S9		0	FALSE	NaN	NaN	1	1	NaN
GFP	3	NaN		NaN	NaN	2	0	2	2	B0W8S9_Decoy		B0W8S9	NaN	B0W8S9_Decoy	B0W8S9		0	FALSE	NaN	NaN	1	1	NaN
GFP	4	NaN		NaN	NaN	2	0	2	2	B0W8S9_Decoy		B0W8S9	NaN	B0W8S9_Decoy	B0W8S9		0	FALSE	NaN	NaN	1	1	NaN
3xFlag-CqBravo	1	NaN		NaN	NaN	2	0	2	2	B0W8S9_Decoy		B0W8S9	NaN	B0W8S9_Decoy	B0W8S9		0	FALSE	NaN	NaN	1	1	NaN
3xFlag-CqBravo	2	NaN		NaN	NaN	2	0	2	2	B0W8S9_Decoy		B0W8S9	NaN	B0W8S9_Decoy	B0W8S9		0	FALSE	NaN	NaN	1	1	NaN
3xFlag-CqBravo	3	NaN		NaN	NaN	2	0	2	2	B0W8S9_Decoy		B0W8S9	NaN	B0W8S9_Decoy	B0W8S9		0	FALSE	NaN	NaN	1	1	NaN
3xFlag-CqBravo	4	NaN		NaN	NaN	2	0	2	2	B0W8S9_Decoy		B0W8S9	NaN	B0W8S9_Decoy	B0W8S9		0	FALSE	NaN	NaN	1	1	NaN
Truncation 2	1	NaN		NaN	NaN	2	0	2	2	B0W8S9_Decoy		B0W8S9	NaN	B0W8S9_Decoy	B0W8S9		0	FALSE	NaN	NaN	1	1	NaN
Truncation 2	2	NaN		NaN	NaN	2	0	2	2	B0W8S9_Decoy		B0W8S9	NaN	B0W8S9_Decoy	B0W8S9		0	FALSE	NaN	NaN	1	1	NaN
Truncation 2	3	NaN		NaN	NaN	2	0	2	2	B0W8S9_Decoy		B0W8S9	NaN	B0W8S9_Decoy	B0W8S9		0	FALSE	NaN	NaN	1	1	NaN
Truncation 2	4	NaN		NaN	NaN	2	0	2	2	B0W8S9_Decoy		B0W8S9	NaN	B0W8S9_Decoy	B0W8S9		0	FALSE	NaN	NaN	1	1	NaN
GFP	1	NaN		NaN	NaN	4	0	4	4	B0W8T1_Decoy		B0W8T1	NaN	B0W8T1_Decoy	B0W8T1		0	FALSE	NaN	NaN	1	1	NaN
GFP	2	NaN		NaN	NaN	4	0	4	4	B0W8T1_Decoy		B0W8T1	NaN	B0W8T1_Decoy	B0W8T1		0	FALSE	NaN	NaN	1	1	NaN
GFP	3	NaN		NaN	NaN	4	0	4	4	B0W8T1_Decoy		B0W8T1	NaN	B0W8T1_Decoy	B0W8T1		0	FALSE	NaN	NaN	1	1	NaN
GFP	4	NaN		NaN	NaN	4	0	4	4	B0W8T1_Decoy		B0W8T1	NaN	B0W8T1_Decoy	B0W8T1		0	FALSE	NaN	NaN	1	1	NaN
3xFlag-CqBravo	1	NaN		NaN	NaN	4	0	4	4	B0W8T1_Decoy		B0W8T1	NaN	B0W8T1_Decoy	B0W8T1		0	FALSE	NaN	NaN	1	1	NaN
3xFlag-CqBravo	2	NaN		NaN	NaN	4	0	4	4	B0W8T1_Decoy		B0W8T1	NaN	B0W8T1_Decoy	B0W8T1		0	FALSE	NaN	NaN	1	1	NaN
3xFlag-CqBravo	3	NaN		NaN	NaN	4	0	4	4	B0W8T1_Decoy		B0W8T1	NaN	B0W8T1_Decoy	B0W8T1		0	FALSE	NaN	NaN	1	1	NaN
3xFlag-CqBravo	4	NaN		NaN	NaN	4	0	4	4	B0W8T1_Decoy		B0W8T1	NaN	B0W8T1_Decoy	B0W8T1		0	FALSE	NaN	NaN	1	1	NaN
Truncation 2	1	NaN		NaN	NaN	4	0	4	4	B0W8T1_Decoy		B0W8T1	NaN	B0W8T1_Decoy	B0W8T1		0	FALSE	NaN	NaN	1	1	NaN
Truncation 2	2	NaN		NaN	NaN	4	0	4	4	B0W8T1_Decoy		B0W8T1	NaN	B0W8T1_Decoy	B0W8T1		0	FALSE	NaN	NaN	1	1	NaN
Truncation 2	3	NaN		NaN	NaN	4	0	4	4	B0W8T1_Decoy		B0W8T1	NaN	B0W8T1_Decoy	B0W8T1		0	FALSE	NaN	NaN	1	1	NaN
Truncation 2	4	NaN		NaN	NaN	4	0	4	4	B0W8T1_Decoy		B0W8T1	NaN	B0W8T1_Decoy	B0W8T1		0	FALSE	NaN	NaN	1	1	NaN
GFP	1	NaN		NaN	NaN	3	0	3	3	B0W8T2_Decoy		B0W8T2	NaN	B0W8T2_Decoy	B0W8T2		0	FALSE	NaN	NaN	1	1	NaN
GFP	2	NaN		NaN	NaN	3	0	3	3	B0W8T2_Decoy		B0W8T2	NaN	B0W8T2_Decoy	B0W8T2		0	FALSE	NaN	NaN	1	1	NaN
GFP	3	NaN		NaN	NaN	3	0	3	3	B0W8T2_Decoy		B0W8T2	NaN	B0W8T2_Decoy	B0W8T2		0	FALSE	NaN	NaN	1	1	NaN
GFP	4	NaN		NaN	NaN	3	0	3	3	B0W8T2_Decoy		B0W8T2	NaN	B0W8T2_Decoy	B0W8T2		0	FALSE	NaN	NaN	1	1	NaN
3xFlag-CqBravo	1	NaN		NaN	NaN	3	0	3	3	B0W8T2_Decoy		B0W8T2	NaN	B0W8T2_Decoy	B0W8T2		0	FALSE	NaN	NaN	1	1	NaN
3xFlag-CqBravo	2	NaN		NaN	NaN	3	0	3	3	B0W8T2_Decoy		B0W8T2	NaN	B0W8T2_Decoy	B0W8T2		0	FALSE	NaN	NaN	1	1	NaN
3xFlag-CqBravo	3	NaN		NaN	NaN	3	0	3	3	B0W8T2_Decoy		B0W8T2	NaN	B0W8T2_Decoy	B0W8T2		0	FALSE	NaN	NaN	1	1	NaN
3xFlag-CqBravo	4	NaN		NaN	NaN	3	0	3	3	B0W8T2_Decoy		B0W8T2	NaN	B0W8T2_Decoy	B0W8T2		0	FALSE	NaN	NaN	1	1	NaN
Truncation 2	1	NaN		NaN	NaN	3	0	3	3	B0W8T2_Decoy		B0W8T2	NaN	B0W8T2_Decoy	B0W8T2		0	FALSE	NaN	NaN	1	1	NaN
Truncation 2	2	NaN		NaN	NaN	3	0	3	3	B0W8T2_Decoy		B0W8T2	NaN	B0W8T2_Decoy	B0W8T2		0	FALSE	NaN	NaN	1	1	NaN
Truncation 2	3	NaN		NaN	NaN	3	0	3	3	B0W8T2_Decoy		B0W8T2	NaN	B0W8T2_Decoy	B0W8T2		0	FALSE	NaN	NaN	1	1	NaN
Truncation 2	4	NaN		NaN	NaN	3	0	3	3	B0W8T2_Decoy		B0W8T2	NaN	B0W8T2_Decoy	B0W8T2		0	FALSE	NaN	NaN	1	1	NaN
GFP	1	NaN		NaN	NaN	1	0	1	1	B0W8T6_Decoy		B0W8T6	NaN	B0W8T6_Decoy	B0W8T6		0	FALSE	NaN	NaN	1	1	NaN
GFP	2	NaN		NaN	NaN	1	0	1	1	B0W8T6_Decoy		B0W8T6	NaN	B0W8T6_Decoy	B0W8T6		0	FALSE	NaN	NaN	1	1	NaN
GFP	3	NaN		NaN	NaN	1	0	1	1	B0W8T6_Decoy		B0W8T6	NaN	B0W8T6_Decoy	B0W8T6		0	FALSE	NaN	NaN	1	1	NaN
GFP	4	NaN		NaN	NaN	1	0	1	1	B0W8T6_Decoy		B0W8T6	NaN	B0W8T6_Decoy	B0W8T6		0	FALSE	NaN	NaN	1	1	NaN
3xFlag-CqBravo	1	NaN		NaN	NaN	1	0	1	1	B0W8T6_Decoy		B0W8T6	NaN	B0W8T6_Decoy	B0W8T6		0	FALSE	NaN	NaN	1	1	NaN
3xFlag-CqBravo	2	NaN		NaN	NaN	1	0	1	1	B0W8T6_Decoy		B0W8T6	NaN	B0W8T6_Decoy	B0W8T6		0	FALSE	NaN	NaN	1	1	NaN
3xFlag-CqBravo	3	NaN		NaN	NaN	1	0	1	1	B0W8T6_Decoy		B0W8T6	NaN	B0W8T6_Decoy	B0W8T6		0	FALSE	NaN	NaN	1	1	NaN
3xFlag-CqBravo	4	NaN		NaN	NaN	1	0	1	1	B0W8T6_Decoy		B0W8T6	NaN	B0W8T6_Decoy	B0W8T6		0	FALSE	NaN	NaN	1	1	NaN
Truncation 2	1	NaN		NaN	NaN	1	0	1	1	B0W8T6_Decoy		B0W8T6	NaN	B0W8T6_Decoy	B0W8T6		0	FALSE	NaN	NaN	1	1	NaN
Truncation 2	2	NaN		NaN	NaN	1	0	1	1	B0W8T6_Decoy		B0W8T6	NaN	B0W8T6_Decoy	B0W8T6		0	FALSE	NaN	NaN	1	1	NaN
Truncation 2	3	NaN		NaN	NaN	1	0	1	1	B0W8T6_Decoy		B0W8T6	NaN	B0W8T6_Decoy	B0W8T6		0	FALSE	NaN	NaN	1	1	NaN
Truncation 2	4	NaN		NaN	NaN	1	0	1	1	B0W8T6_Decoy		B0W8T6	NaN	B0W8T6_Decoy	B0W8T6		0	FALSE	NaN	NaN	1	1	NaN
GFP	1	NaN		NaN	NaN	2	0	2	2	B0W8T8_Decoy		B0W8T8	NaN	B0W8T8_Decoy	B0W8T8		0	FALSE	NaN	NaN	1	1	NaN
GFP	2	NaN		NaN	NaN	2	0	2	2	B0W8T8_Decoy		B0W8T8	NaN	B0W8T8_Decoy	B0W8T8		0	FALSE	NaN	NaN	1	1	NaN
GFP	3	NaN		NaN	NaN	2	0	2	2	B0W8T8_Decoy		B0W8T8	NaN	B0W8T8_Decoy	B0W8T8		0	FALSE	NaN	NaN	1	1	NaN
GFP	4	NaN		NaN	NaN	2	0	2	2	B0W8T8_Decoy		B0W8T8	NaN	B0W8T8_Decoy	B0W8T8		0	FALSE	NaN	NaN	1	1	NaN
3xFlag-CqBravo	1	NaN		NaN	NaN	2	0	2	2	B0W8T8_Decoy		B0W8T8	NaN	B0W8T8_Decoy	B0W8T8		0	FALSE	NaN	NaN	1	1	NaN
3xFlag-CqBravo	2	NaN		NaN	NaN	2	0	2	2	B0W8T8_Decoy		B0W8T8	NaN	B0W8T8_Decoy	B0W8T8		0	FALSE	NaN	NaN	1	1	NaN
3xFlag-CqBravo	3	NaN		NaN	NaN	2	0	2	2	B0W8T8_Decoy		B0W8T8	NaN	B0W8T8_Decoy	B0W8T8		0	FALSE	NaN	NaN	1	1	NaN
3xFlag-CqBravo	4	NaN		NaN	NaN	2	0	2	2	B0W8T8_Decoy		B0W8T8	NaN	B0W8T8_Decoy	B0W8T8		0	FALSE	NaN	NaN	1	1	NaN
Truncation 2	1	NaN		NaN	NaN	2	0	2	2	B0W8T8_Decoy		B0W8T8	NaN	B0W8T8_Decoy	B0W8T8		0	FALSE	NaN	NaN	1	1	NaN
Truncation 2	2	NaN		NaN	NaN	2	0	2	2	B0W8T8_Decoy		B0W8T8	NaN	B0W8T8_Decoy	B0W8T8		0	FALSE	NaN	NaN	1	1	NaN
Truncation 2	3	NaN		NaN	NaN	2	0	2	2	B0W8T8_Decoy		B0W8T8	NaN	B0W8T8_Decoy	B0W8T8		0	FALSE	NaN	NaN	1	1	NaN
Truncation 2	4	NaN		NaN	NaN	2	0	2	2	B0W8T8_Decoy		B0W8T8	NaN	B0W8T8_Decoy	B0W8T8		0	FALSE	NaN	NaN	1	1	NaN
GFP	1	NaN		NaN	NaN	1	0	1	1	B0W8U1_Decoy		B0W8U1	NaN	B0W8U1_Decoy	B0W8U1		0	FALSE	NaN	NaN	1	1	NaN
GFP	2	NaN		NaN	NaN	1	0	1	1	B0W8U1_Decoy		B0W8U1	NaN	B0W8U1_Decoy	B0W8U1		0	FALSE	NaN	NaN	1	1	NaN
GFP	3	NaN		NaN	NaN	1	0	1	1	B0W8U1_Decoy		B0W8U1	NaN	B0W8U1_Decoy	B0W8U1		0	FALSE	NaN	NaN	1	1	NaN
GFP	4	NaN		NaN	NaN	1	0	1	1	B0W8U1_Decoy		B0W8U1	NaN	B0W8U1_Decoy	B0W8U1		0	FALSE	NaN	NaN	1	1	NaN
3xFlag-CqBravo	1	NaN		NaN	NaN	1	0	1	1	B0W8U1_Decoy		B0W8U1	NaN	B0W8U1_Decoy	B0W8U1		0	FALSE	NaN	NaN	1	1	NaN
3xFlag-CqBravo	2	NaN		NaN	NaN	1	0	1	1	B0W8U1_Decoy		B0W8U1	NaN	B0W8U1_Decoy	B0W8U1		0	FALSE	NaN	NaN	1	1	NaN
3xFlag-CqBravo	3	NaN		NaN	NaN	1	0	1	1	B0W8U1_Decoy		B0W8U1	NaN	B0W8U1_Decoy	B0W8U1		0	FALSE	NaN	NaN	1	1	NaN
3xFlag-CqBravo	4	NaN		NaN	NaN	1	0	1	1	B0W8U1_Decoy		B0W8U1	NaN	B0W8U1_Decoy	B0W8U1		0	FALSE	NaN	NaN	1	1	NaN
Truncation 2	1	NaN		NaN	NaN	1	0	1	1	B0W8U1_Decoy		B0W8U1	NaN	B0W8U1_Decoy	B0W8U1		0	FALSE	NaN	NaN	1	1	NaN
Truncation 2	2	NaN		NaN	NaN	1	0	1	1	B0W8U1_Decoy		B0W8U1	NaN	B0W8U1_Decoy	B0W8U1		0	FALSE	NaN	NaN	1	1	NaN
Truncation 2	3	NaN		NaN	NaN	1	0	1	1	B0W8U1_Decoy		B0W8U1	NaN	B0W8U1_Decoy	B0W8U1		0	FALSE	NaN	NaN	1	1	NaN
Truncation 2	4	NaN		NaN	NaN	1	0	1	1	B0W8U1_Decoy		B0W8U1	NaN	B0W8U1_Decoy	B0W8U1		0	FALSE	NaN	NaN	1	1	NaN
GFP	1	NaN		NaN	NaN	1	0	1	1	B0W8U7_Decoy		B0W8U7	NaN	B0W8U7_Decoy	B0W8U7		0	FALSE	NaN	NaN	1	1	NaN
GFP	2	NaN		NaN	NaN	1	0	1	1	B0W8U7_Decoy		B0W8U7	NaN	B0W8U7_Decoy	B0W8U7		0	FALSE	NaN	NaN	1	1	NaN
GFP	3	NaN		NaN	NaN	1	0	1	1	B0W8U7_Decoy		B0W8U7	NaN	B0W8U7_Decoy	B0W8U7		0	FALSE	NaN	NaN	1	1	NaN
GFP	4	NaN		NaN	NaN	1	0	1	1	B0W8U7_Decoy		B0W8U7	NaN	B0W8U7_Decoy	B0W8U7		0	FALSE	NaN	NaN	1	1	NaN
3xFlag-CqBravo	1	NaN		NaN	NaN	1	0	1	1	B0W8U7_Decoy		B0W8U7	NaN	B0W8U7_Decoy	B0W8U7		0	FALSE	NaN	NaN	1	1	NaN
3xFlag-CqBravo	2	NaN		NaN	NaN	1	0	1	1	B0W8U7_Decoy		B0W8U7	NaN	B0W8U7_Decoy	B0W8U7		0	FALSE	NaN	NaN	1	1	NaN
3xFlag-CqBravo	3	NaN		NaN	NaN	1	0	1	1	B0W8U7_Decoy		B0W8U7	NaN	B0W8U7_Decoy	B0W8U7		0	FALSE	NaN	NaN	1	1	NaN
3xFlag-CqBravo	4	NaN		NaN	NaN	1	0	1	1	B0W8U7_Decoy		B0W8U7	NaN	B0W8U7_Decoy	B0W8U7		0	FALSE	NaN	NaN	1	1	NaN
Truncation 2	1	NaN		NaN	NaN	1	0	1	1	B0W8U7_Decoy		B0W8U7	NaN	B0W8U7_Decoy	B0W8U7		0	FALSE	NaN	NaN	1	1	NaN
Truncation 2	2	NaN		NaN	NaN	1	0	1	1	B0W8U7_Decoy		B0W8U7	NaN	B0W8U7_Decoy	B0W8U7		0	FALSE	NaN	NaN	1	1	NaN
Truncation 2	3	NaN		NaN	NaN	1	0	1	1	B0W8U7_Decoy		B0W8U7	NaN	B0W8U7_Decoy	B0W8U7		0	FALSE	NaN	NaN	1	1	NaN
Truncation 2	4	NaN		NaN	NaN	1	0	1	1	B0W8U7_Decoy		B0W8U7	NaN	B0W8U7_Decoy	B0W8U7		0	FALSE	NaN	NaN	1	1	NaN
GFP	1	NaN		NaN	NaN	1	0	1	1	B0W8U8_Decoy		B0W8U8	NaN	B0W8U8_Decoy	B0W8U8		0	FALSE	NaN	NaN	1	1	NaN
GFP	2	NaN		NaN	NaN	1	0	1	1	B0W8U8_Decoy		B0W8U8	NaN	B0W8U8_Decoy	B0W8U8		0	FALSE	NaN	NaN	1	1	NaN
GFP	3	NaN		NaN	NaN	1	0	1	1	B0W8U8_Decoy		B0W8U8	NaN	B0W8U8_Decoy	B0W8U8		0	FALSE	NaN	NaN	1	1	NaN
GFP	4	NaN		NaN	NaN	1	0	1	1	B0W8U8_Decoy		B0W8U8	NaN	B0W8U8_Decoy	B0W8U8		0	FALSE	NaN	NaN	1	1	NaN
3xFlag-CqBravo	1	NaN		NaN	NaN	1	0	1	1	B0W8U8_Decoy		B0W8U8	NaN	B0W8U8_Decoy	B0W8U8		0	FALSE	NaN	NaN	1	1	NaN
3xFlag-CqBravo	2	NaN		NaN	NaN	1	0	1	1	B0W8U8_Decoy		B0W8U8	NaN	B0W8U8_Decoy	B0W8U8		0	FALSE	NaN	NaN	1	1	NaN
3xFlag-CqBravo	3	NaN		NaN	NaN	1	0	1	1	B0W8U8_Decoy		B0W8U8	NaN	B0W8U8_Decoy	B0W8U8		0	FALSE	NaN	NaN	1	1	NaN
3xFlag-CqBravo	4	NaN		NaN	NaN	1	0	1	1	B0W8U8_Decoy		B0W8U8	NaN	B0W8U8_Decoy	B0W8U8		0	FALSE	NaN	NaN	1	1	NaN
Truncation 2	1	NaN		NaN	NaN	1	0	1	1	B0W8U8_Decoy		B0W8U8	NaN	B0W8U8_Decoy	B0W8U8		0	FALSE	NaN	NaN	1	1	NaN
Truncation 2	2	NaN		NaN	NaN	1	0	1	1	B0W8U8_Decoy		B0W8U8	NaN	B0W8U8_Decoy	B0W8U8		0	FALSE	NaN	NaN	1	1	NaN
Truncation 2	3	NaN		NaN	NaN	1	0	1	1	B0W8U8_Decoy		B0W8U8	NaN	B0W8U8_Decoy	B0W8U8		0	FALSE	NaN	NaN	1	1	NaN
Truncation 2	4	NaN		NaN	NaN	1	0	1	1	B0W8U8_Decoy		B0W8U8	NaN	B0W8U8_Decoy	B0W8U8		0	FALSE	NaN	NaN	1	1	NaN
GFP	1	NaN		NaN	NaN	2	0	2	2	B0W8U9_Decoy		B0W8U9	NaN	B0W8U9_Decoy	B0W8U9		0	FALSE	NaN	NaN	1	1	NaN
GFP	2	NaN		NaN	NaN	2	0	2	2	B0W8U9_Decoy		B0W8U9	NaN	B0W8U9_Decoy	B0W8U9		0	FALSE	NaN	NaN	1	1	NaN
GFP	3	NaN		NaN	NaN	2	0	2	2	B0W8U9_Decoy		B0W8U9	NaN	B0W8U9_Decoy	B0W8U9		0	FALSE	NaN	NaN	1	1	NaN
GFP	4	NaN		NaN	NaN	2	0	2	2	B0W8U9_Decoy		B0W8U9	NaN	B0W8U9_Decoy	B0W8U9		0	FALSE	NaN	NaN	1	1	NaN
3xFlag-CqBravo	1	NaN		NaN	NaN	2	0	2	2	B0W8U9_Decoy		B0W8U9	NaN	B0W8U9_Decoy	B0W8U9		0	FALSE	NaN	NaN	1	1	NaN
3xFlag-CqBravo	2	NaN		NaN	NaN	2	0	2	2	B0W8U9_Decoy		B0W8U9	NaN	B0W8U9_Decoy	B0W8U9		0	FALSE	NaN	NaN	1	1	NaN
3xFlag-CqBravo	3	NaN		NaN	NaN	2	0	2	2	B0W8U9_Decoy		B0W8U9	NaN	B0W8U9_Decoy	B0W8U9		0	FALSE	NaN	NaN	1	1	NaN
3xFlag-CqBravo	4	NaN		NaN	NaN	2	0	2	2	B0W8U9_Decoy		B0W8U9	NaN	B0W8U9_Decoy	B0W8U9		0	FALSE	NaN	NaN	1	1	NaN
Truncation 2	1	NaN		NaN	NaN	2	0	2	2	B0W8U9_Decoy		B0W8U9	NaN	B0W8U9_Decoy	B0W8U9		0	FALSE	NaN	NaN	1	1	NaN
Truncation 2	2	NaN		NaN	NaN	2	0	2	2	B0W8U9_Decoy		B0W8U9	NaN	B0W8U9_Decoy	B0W8U9		0	FALSE	NaN	NaN	1	1	NaN
Truncation 2	3	NaN		NaN	NaN	2	0	2	2	B0W8U9_Decoy		B0W8U9	NaN	B0W8U9_Decoy	B0W8U9		0	FALSE	NaN	NaN	1	1	NaN
Truncation 2	4	NaN		NaN	NaN	2	0	2	2	B0W8U9_Decoy		B0W8U9	NaN	B0W8U9_Decoy	B0W8U9		0	FALSE	NaN	NaN	1	1	NaN
GFP	1	NaN		NaN	NaN	2	0	2	2	B0W8V7_Decoy		B0W8V7	NaN	B0W8V7_Decoy	B0W8V7		0	FALSE	NaN	NaN	1	1	NaN
GFP	2	NaN		NaN	NaN	2	0	2	2	B0W8V7_Decoy		B0W8V7	NaN	B0W8V7_Decoy	B0W8V7		0	FALSE	NaN	NaN	1	1	NaN
GFP	3	NaN		NaN	NaN	2	0	2	2	B0W8V7_Decoy		B0W8V7	NaN	B0W8V7_Decoy	B0W8V7		0	FALSE	NaN	NaN	1	1	NaN
GFP	4	NaN		NaN	NaN	2	0	2	2	B0W8V7_Decoy		B0W8V7	NaN	B0W8V7_Decoy	B0W8V7		0	FALSE	NaN	NaN	1	1	NaN
3xFlag-CqBravo	1	NaN		NaN	NaN	2	0	2	2	B0W8V7_Decoy		B0W8V7	NaN	B0W8V7_Decoy	B0W8V7		0	FALSE	NaN	NaN	1	1	NaN
3xFlag-CqBravo	2	NaN		NaN	NaN	2	0	2	2	B0W8V7_Decoy		B0W8V7	NaN	B0W8V7_Decoy	B0W8V7		0	FALSE	NaN	NaN	1	1	NaN
3xFlag-CqBravo	3	NaN		NaN	NaN	2	0	2	2	B0W8V7_Decoy		B0W8V7	NaN	B0W8V7_Decoy	B0W8V7		0	FALSE	NaN	NaN	1	1	NaN
3xFlag-CqBravo	4	NaN		NaN	NaN	2	0	2	2	B0W8V7_Decoy		B0W8V7	NaN	B0W8V7_Decoy	B0W8V7		0	FALSE	NaN	NaN	1	1	NaN
Truncation 2	1	NaN		NaN	NaN	2	0	2	2	B0W8V7_Decoy		B0W8V7	NaN	B0W8V7_Decoy	B0W8V7		0	FALSE	NaN	NaN	1	1	NaN
Truncation 2	2	NaN		NaN	NaN	2	0	2	2	B0W8V7_Decoy		B0W8V7	NaN	B0W8V7_Decoy	B0W8V7		0	FALSE	NaN	NaN	1	1	NaN
Truncation 2	3	NaN		NaN	NaN	2	0	2	2	B0W8V7_Decoy		B0W8V7	NaN	B0W8V7_Decoy	B0W8V7		0	FALSE	NaN	NaN	1	1	NaN
Truncation 2	4	NaN		NaN	NaN	2	0	2	2	B0W8V7_Decoy		B0W8V7	NaN	B0W8V7_Decoy	B0W8V7		0	FALSE	NaN	NaN	1	1	NaN
GFP	1	NaN		NaN	NaN	2	0	2	2	B0W8W5_Decoy		B0W8W5	NaN	B0W8W5_Decoy	B0W8W5		0	FALSE	NaN	NaN	1	1	NaN
GFP	2	NaN		NaN	NaN	2	0	2	2	B0W8W5_Decoy		B0W8W5	NaN	B0W8W5_Decoy	B0W8W5		0	FALSE	NaN	NaN	1	1	NaN
GFP	3	NaN		NaN	NaN	2	0	2	2	B0W8W5_Decoy		B0W8W5	NaN	B0W8W5_Decoy	B0W8W5		0	FALSE	NaN	NaN	1	1	NaN
GFP	4	NaN		NaN	NaN	2	0	2	2	B0W8W5_Decoy		B0W8W5	NaN	B0W8W5_Decoy	B0W8W5		0	FALSE	NaN	NaN	1	1	NaN
3xFlag-CqBravo	1	NaN		NaN	NaN	2	0	2	2	B0W8W5_Decoy		B0W8W5	NaN	B0W8W5_Decoy	B0W8W5		0	FALSE	NaN	NaN	1	1	NaN
3xFlag-CqBravo	2	NaN		NaN	NaN	2	0	2	2	B0W8W5_Decoy		B0W8W5	NaN	B0W8W5_Decoy	B0W8W5		0	FALSE	NaN	NaN	1	1	NaN
3xFlag-CqBravo	3	NaN		NaN	NaN	2	0	2	2	B0W8W5_Decoy		B0W8W5	NaN	B0W8W5_Decoy	B0W8W5		0	FALSE	NaN	NaN	1	1	NaN
3xFlag-CqBravo	4	NaN		NaN	NaN	2	0	2	2	B0W8W5_Decoy		B0W8W5	NaN	B0W8W5_Decoy	B0W8W5		0	FALSE	NaN	NaN	1	1	NaN
Truncation 2	1	NaN		NaN	NaN	2	0	2	2	B0W8W5_Decoy		B0W8W5	NaN	B0W8W5_Decoy	B0W8W5		0	FALSE	NaN	NaN	1	1	NaN
Truncation 2	2	NaN		NaN	NaN	2	0	2	2	B0W8W5_Decoy		B0W8W5	NaN	B0W8W5_Decoy	B0W8W5		0	FALSE	NaN	NaN	1	1	NaN
Truncation 2	3	NaN		NaN	NaN	2	0	2	2	B0W8W5_Decoy		B0W8W5	NaN	B0W8W5_Decoy	B0W8W5		0	FALSE	NaN	NaN	1	1	NaN
Truncation 2	4	NaN		NaN	NaN	2	0	2	2	B0W8W5_Decoy		B0W8W5	NaN	B0W8W5_Decoy	B0W8W5		0	FALSE	NaN	NaN	1	1	NaN
GFP	1	NaN		NaN	NaN	5	0	5	5	B0W8W8_Decoy		B0W8W8	NaN	B0W8W8_Decoy	B0W8W8		0	FALSE	NaN	NaN	1	1	NaN
GFP	2	NaN		NaN	NaN	5	0	5	5	B0W8W8_Decoy		B0W8W8	NaN	B0W8W8_Decoy	B0W8W8		0	FALSE	NaN	NaN	1	1	NaN
GFP	3	NaN		NaN	NaN	5	0	5	5	B0W8W8_Decoy		B0W8W8	NaN	B0W8W8_Decoy	B0W8W8		0	FALSE	NaN	NaN	1	1	NaN
GFP	4	NaN		NaN	NaN	5	0	5	5	B0W8W8_Decoy		B0W8W8	NaN	B0W8W8_Decoy	B0W8W8		0	FALSE	NaN	NaN	1	1	NaN
3xFlag-CqBravo	1	NaN		NaN	NaN	5	0	5	5	B0W8W8_Decoy		B0W8W8	NaN	B0W8W8_Decoy	B0W8W8		0	FALSE	NaN	NaN	1	1	NaN
3xFlag-CqBravo	2	NaN		NaN	NaN	5	0	5	5	B0W8W8_Decoy		B0W8W8	NaN	B0W8W8_Decoy	B0W8W8		0	FALSE	NaN	NaN	1	1	NaN
3xFlag-CqBravo	3	NaN		NaN	NaN	5	0	5	5	B0W8W8_Decoy		B0W8W8	NaN	B0W8W8_Decoy	B0W8W8		0	FALSE	NaN	NaN	1	1	NaN
3xFlag-CqBravo	4	NaN		NaN	NaN	5	0	5	5	B0W8W8_Decoy		B0W8W8	NaN	B0W8W8_Decoy	B0W8W8		0	FALSE	NaN	NaN	1	1	NaN
Truncation 2	1	NaN		NaN	NaN	5	0	5	5	B0W8W8_Decoy		B0W8W8	NaN	B0W8W8_Decoy	B0W8W8		0	FALSE	NaN	NaN	1	1	NaN
Truncation 2	2	NaN		NaN	NaN	5	0	5	5	B0W8W8_Decoy		B0W8W8	NaN	B0W8W8_Decoy	B0W8W8		0	FALSE	NaN	NaN	1	1	NaN
Truncation 2	3	NaN		NaN	NaN	5	0	5	5	B0W8W8_Decoy		B0W8W8	NaN	B0W8W8_Decoy	B0W8W8		0	FALSE	NaN	NaN	1	1	NaN
Truncation 2	4	NaN		NaN	NaN	5	0	5	5	B0W8W8_Decoy		B0W8W8	NaN	B0W8W8_Decoy	B0W8W8		0	FALSE	NaN	NaN	1	1	NaN
GFP	1	NaN		NaN	NaN	1	0	1	1	B0W8Y1_Decoy		B0W8Y1	NaN	B0W8Y1_Decoy	B0W8Y1		0	FALSE	NaN	NaN	1	1	NaN
GFP	2	NaN		NaN	NaN	1	0	1	1	B0W8Y1_Decoy		B0W8Y1	NaN	B0W8Y1_Decoy	B0W8Y1		0	FALSE	NaN	NaN	1	1	NaN
GFP	3	NaN		NaN	NaN	1	0	1	1	B0W8Y1_Decoy		B0W8Y1	NaN	B0W8Y1_Decoy	B0W8Y1		0	FALSE	NaN	NaN	1	1	NaN
GFP	4	NaN		NaN	NaN	1	0	1	1	B0W8Y1_Decoy		B0W8Y1	NaN	B0W8Y1_Decoy	B0W8Y1		0	FALSE	NaN	NaN	1	1	NaN
3xFlag-CqBravo	1	NaN		NaN	NaN	1	0	1	1	B0W8Y1_Decoy		B0W8Y1	NaN	B0W8Y1_Decoy	B0W8Y1		0	FALSE	NaN	NaN	1	1	NaN
3xFlag-CqBravo	2	NaN		NaN	NaN	1	0	1	1	B0W8Y1_Decoy		B0W8Y1	NaN	B0W8Y1_Decoy	B0W8Y1		0	FALSE	NaN	NaN	1	1	NaN
3xFlag-CqBravo	3	NaN		NaN	NaN	1	0	1	1	B0W8Y1_Decoy		B0W8Y1	NaN	B0W8Y1_Decoy	B0W8Y1		0	FALSE	NaN	NaN	1	1	NaN
3xFlag-CqBravo	4	NaN		NaN	NaN	1	0	1	1	B0W8Y1_Decoy		B0W8Y1	NaN	B0W8Y1_Decoy	B0W8Y1		0	FALSE	NaN	NaN	1	1	NaN
Truncation 2	1	NaN		NaN	NaN	1	0	1	1	B0W8Y1_Decoy		B0W8Y1	NaN	B0W8Y1_Decoy	B0W8Y1		0	FALSE	NaN	NaN	1	1	NaN
Truncation 2	2	NaN		NaN	NaN	1	0	1	1	B0W8Y1_Decoy		B0W8Y1	NaN	B0W8Y1_Decoy	B0W8Y1		0	FALSE	NaN	NaN	1	1	NaN
Truncation 2	3	NaN		NaN	NaN	1	0	1	1	B0W8Y1_Decoy		B0W8Y1	NaN	B0W8Y1_Decoy	B0W8Y1		0	FALSE	NaN	NaN	1	1	NaN
Truncation 2	4	NaN		NaN	NaN	1	0	1	1	B0W8Y1_Decoy		B0W8Y1	NaN	B0W8Y1_Decoy	B0W8Y1		0	FALSE	NaN	NaN	1	1	NaN
GFP	1	NaN		NaN	NaN	1	0	1	1	B0W910_Decoy		B0W910	NaN	B0W910_Decoy	B0W910		0	FALSE	NaN	NaN	1	1	NaN
GFP	2	NaN		NaN	NaN	1	0	1	1	B0W910_Decoy		B0W910	NaN	B0W910_Decoy	B0W910		0	FALSE	NaN	NaN	1	1	NaN
GFP	3	NaN		NaN	NaN	1	0	1	1	B0W910_Decoy		B0W910	NaN	B0W910_Decoy	B0W910		0	FALSE	NaN	NaN	1	1	NaN
GFP	4	NaN		NaN	NaN	1	0	1	1	B0W910_Decoy		B0W910	NaN	B0W910_Decoy	B0W910		0	FALSE	NaN	NaN	1	1	NaN
3xFlag-CqBravo	1	NaN		NaN	NaN	1	0	1	1	B0W910_Decoy		B0W910	NaN	B0W910_Decoy	B0W910		0	FALSE	NaN	NaN	1	1	NaN
3xFlag-CqBravo	2	NaN		NaN	NaN	1	0	1	1	B0W910_Decoy		B0W910	NaN	B0W910_Decoy	B0W910		0	FALSE	NaN	NaN	1	1	NaN
3xFlag-CqBravo	3	NaN		NaN	NaN	1	0	1	1	B0W910_Decoy		B0W910	NaN	B0W910_Decoy	B0W910		0	FALSE	NaN	NaN	1	1	NaN
3xFlag-CqBravo	4	NaN		NaN	NaN	1	0	1	1	B0W910_Decoy		B0W910	NaN	B0W910_Decoy	B0W910		0	FALSE	NaN	NaN	1	1	NaN
Truncation 2	1	NaN		NaN	NaN	1	0	1	1	B0W910_Decoy		B0W910	NaN	B0W910_Decoy	B0W910		0	FALSE	NaN	NaN	1	1	NaN
Truncation 2	2	NaN		NaN	NaN	1	0	1	1	B0W910_Decoy		B0W910	NaN	B0W910_Decoy	B0W910		0	FALSE	NaN	NaN	1	1	NaN
Truncation 2	3	NaN		NaN	NaN	1	0	1	1	B0W910_Decoy		B0W910	NaN	B0W910_Decoy	B0W910		0	FALSE	NaN	NaN	1	1	NaN
Truncation 2	4	NaN		NaN	NaN	1	0	1	1	B0W910_Decoy		B0W910	NaN	B0W910_Decoy	B0W910		0	FALSE	NaN	NaN	1	1	NaN
GFP	1	NaN		NaN	NaN	5	0	5	5	B0W912_Decoy		B0W912	NaN	B0W912_Decoy	B0W912		0	FALSE	NaN	NaN	1	1	NaN
GFP	2	NaN		NaN	NaN	5	0	5	5	B0W912_Decoy		B0W912	NaN	B0W912_Decoy	B0W912		0	FALSE	NaN	NaN	1	1	NaN
GFP	3	NaN		NaN	NaN	5	0	5	5	B0W912_Decoy		B0W912	NaN	B0W912_Decoy	B0W912		0	FALSE	NaN	NaN	1	1	NaN
GFP	4	NaN		NaN	NaN	5	0	5	5	B0W912_Decoy		B0W912	NaN	B0W912_Decoy	B0W912		0	FALSE	NaN	NaN	1	1	NaN
3xFlag-CqBravo	1	NaN		NaN	NaN	5	0	5	5	B0W912_Decoy		B0W912	NaN	B0W912_Decoy	B0W912		0	FALSE	NaN	NaN	1	1	NaN
3xFlag-CqBravo	2	NaN		NaN	NaN	5	0	5	5	B0W912_Decoy		B0W912	NaN	B0W912_Decoy	B0W912		0	FALSE	NaN	NaN	1	1	NaN
3xFlag-CqBravo	3	NaN		NaN	NaN	5	0	5	5	B0W912_Decoy		B0W912	NaN	B0W912_Decoy	B0W912		0	FALSE	NaN	NaN	1	1	NaN
3xFlag-CqBravo	4	NaN		NaN	NaN	5	0	5	5	B0W912_Decoy		B0W912	NaN	B0W912_Decoy	B0W912		0	FALSE	NaN	NaN	1	1	NaN
Truncation 2	1	NaN		NaN	NaN	5	0	5	5	B0W912_Decoy		B0W912	NaN	B0W912_Decoy	B0W912		0	FALSE	NaN	NaN	1	1	NaN
Truncation 2	2	NaN		NaN	NaN	5	0	5	5	B0W912_Decoy		B0W912	NaN	B0W912_Decoy	B0W912		0	FALSE	NaN	NaN	1	1	NaN
Truncation 2	3	NaN		NaN	NaN	5	0	5	5	B0W912_Decoy		B0W912	NaN	B0W912_Decoy	B0W912		0	FALSE	NaN	NaN	1	1	NaN
Truncation 2	4	NaN		NaN	NaN	5	0	5	5	B0W912_Decoy		B0W912	NaN	B0W912_Decoy	B0W912		0	FALSE	NaN	NaN	1	1	NaN
GFP	1	NaN		NaN	NaN	1	0	1	1	B0W921_Decoy		B0W921	NaN	B0W921_Decoy	B0W921		0	FALSE	NaN	NaN	1	1	NaN
GFP	2	NaN		NaN	NaN	1	0	1	1	B0W921_Decoy		B0W921	NaN	B0W921_Decoy	B0W921		0	FALSE	NaN	NaN	1	1	NaN
GFP	3	NaN		NaN	NaN	1	0	1	1	B0W921_Decoy		B0W921	NaN	B0W921_Decoy	B0W921		0	FALSE	NaN	NaN	1	1	NaN
GFP	4	NaN		NaN	NaN	1	0	1	1	B0W921_Decoy		B0W921	NaN	B0W921_Decoy	B0W921		0	FALSE	NaN	NaN	1	1	NaN
3xFlag-CqBravo	1	NaN		NaN	NaN	1	0	1	1	B0W921_Decoy		B0W921	NaN	B0W921_Decoy	B0W921		0	FALSE	NaN	NaN	1	1	NaN
3xFlag-CqBravo	2	NaN		NaN	NaN	1	0	1	1	B0W921_Decoy		B0W921	NaN	B0W921_Decoy	B0W921		0	FALSE	NaN	NaN	1	1	NaN
3xFlag-CqBravo	3	NaN		NaN	NaN	1	0	1	1	B0W921_Decoy		B0W921	NaN	B0W921_Decoy	B0W921		0	FALSE	NaN	NaN	1	1	NaN
3xFlag-CqBravo	4	NaN		NaN	NaN	1	0	1	1	B0W921_Decoy		B0W921	NaN	B0W921_Decoy	B0W921		0	FALSE	NaN	NaN	1	1	NaN
Truncation 2	1	NaN		NaN	NaN	1	0	1	1	B0W921_Decoy		B0W921	NaN	B0W921_Decoy	B0W921		0	FALSE	NaN	NaN	1	1	NaN
Truncation 2	2	NaN		NaN	NaN	1	0	1	1	B0W921_Decoy		B0W921	NaN	B0W921_Decoy	B0W921		0	FALSE	NaN	NaN	1	1	NaN
Truncation 2	3	NaN		NaN	NaN	1	0	1	1	B0W921_Decoy		B0W921	NaN	B0W921_Decoy	B0W921		0	FALSE	NaN	NaN	1	1	NaN
Truncation 2	4	NaN		NaN	NaN	1	0	1	1	B0W921_Decoy		B0W921	NaN	B0W921_Decoy	B0W921		0	FALSE	NaN	NaN	1	1	NaN
GFP	1	NaN		NaN	NaN	4	0	4	4	B0W925_Decoy		B0W925	NaN	B0W925_Decoy	B0W925		0	FALSE	NaN	NaN	1	1	NaN
GFP	2	NaN		NaN	NaN	4	0	4	4	B0W925_Decoy		B0W925	NaN	B0W925_Decoy	B0W925		0	FALSE	NaN	NaN	1	1	NaN
GFP	3	NaN		NaN	NaN	4	0	4	4	B0W925_Decoy		B0W925	NaN	B0W925_Decoy	B0W925		0	FALSE	NaN	NaN	1	1	NaN
GFP	4	NaN		NaN	NaN	4	0	4	4	B0W925_Decoy		B0W925	NaN	B0W925_Decoy	B0W925		0	FALSE	NaN	NaN	1	1	NaN
3xFlag-CqBravo	1	NaN		NaN	NaN	4	0	4	4	B0W925_Decoy		B0W925	NaN	B0W925_Decoy	B0W925		0	FALSE	NaN	NaN	1	1	NaN
3xFlag-CqBravo	2	NaN		NaN	NaN	4	0	4	4	B0W925_Decoy		B0W925	NaN	B0W925_Decoy	B0W925		0	FALSE	NaN	NaN	1	1	NaN
3xFlag-CqBravo	3	NaN		NaN	NaN	4	0	4	4	B0W925_Decoy		B0W925	NaN	B0W925_Decoy	B0W925		0	FALSE	NaN	NaN	1	1	NaN
3xFlag-CqBravo	4	NaN		NaN	NaN	4	0	4	4	B0W925_Decoy		B0W925	NaN	B0W925_Decoy	B0W925		0	FALSE	NaN	NaN	1	1	NaN
Truncation 2	1	NaN		NaN	NaN	4	0	4	4	B0W925_Decoy		B0W925	NaN	B0W925_Decoy	B0W925		0	FALSE	NaN	NaN	1	1	NaN
Truncation 2	2	NaN		NaN	NaN	4	0	4	4	B0W925_Decoy		B0W925	NaN	B0W925_Decoy	B0W925		0	FALSE	NaN	NaN	1	1	NaN
Truncation 2	3	NaN		NaN	NaN	4	0	4	4	B0W925_Decoy		B0W925	NaN	B0W925_Decoy	B0W925		0	FALSE	NaN	NaN	1	1	NaN
Truncation 2	4	NaN		NaN	NaN	4	0	4	4	B0W925_Decoy		B0W925	NaN	B0W925_Decoy	B0W925		0	FALSE	NaN	NaN	1	1	NaN
GFP	1	NaN		NaN	NaN	5	0	5	5	B0W927_Decoy		B0W927	NaN	B0W927_Decoy	B0W927		0	FALSE	NaN	NaN	1	1	NaN
GFP	2	NaN		NaN	NaN	5	0	5	5	B0W927_Decoy		B0W927	NaN	B0W927_Decoy	B0W927		0	FALSE	NaN	NaN	1	1	NaN
GFP	3	NaN		NaN	NaN	5	0	5	5	B0W927_Decoy		B0W927	NaN	B0W927_Decoy	B0W927		0	FALSE	NaN	NaN	1	1	NaN
GFP	4	NaN		NaN	NaN	5	0	5	5	B0W927_Decoy		B0W927	NaN	B0W927_Decoy	B0W927		0	FALSE	NaN	NaN	1	1	NaN
3xFlag-CqBravo	1	NaN		NaN	NaN	5	0	5	5	B0W927_Decoy		B0W927	NaN	B0W927_Decoy	B0W927		0	FALSE	NaN	NaN	1	1	NaN
3xFlag-CqBravo	2	NaN		NaN	NaN	5	0	5	5	B0W927_Decoy		B0W927	NaN	B0W927_Decoy	B0W927		0	FALSE	NaN	NaN	1	1	NaN
3xFlag-CqBravo	3	NaN		NaN	NaN	5	0	5	5	B0W927_Decoy		B0W927	NaN	B0W927_Decoy	B0W927		0	FALSE	NaN	NaN	1	1	NaN
3xFlag-CqBravo	4	NaN		NaN	NaN	5	0	5	5	B0W927_Decoy		B0W927	NaN	B0W927_Decoy	B0W927		0	FALSE	NaN	NaN	1	1	NaN
Truncation 2	1	NaN		NaN	NaN	5	0	5	5	B0W927_Decoy		B0W927	NaN	B0W927_Decoy	B0W927		0	FALSE	NaN	NaN	1	1	NaN
Truncation 2	2	NaN		NaN	NaN	5	0	5	5	B0W927_Decoy		B0W927	NaN	B0W927_Decoy	B0W927		0	FALSE	NaN	NaN	1	1	NaN
Truncation 2	3	NaN		NaN	NaN	5	0	5	5	B0W927_Decoy		B0W927	NaN	B0W927_Decoy	B0W927		0	FALSE	NaN	NaN	1	1	NaN
Truncation 2	4	NaN		NaN	NaN	5	0	5	5	B0W927_Decoy		B0W927	NaN	B0W927_Decoy	B0W927		0	FALSE	NaN	NaN	1	1	NaN
GFP	1	NaN		NaN	NaN	4	0	4	4	B0W933_Decoy		B0W933	NaN	B0W933_Decoy	B0W933		0	FALSE	NaN	NaN	1	1	NaN
GFP	2	NaN		NaN	NaN	4	0	4	4	B0W933_Decoy		B0W933	NaN	B0W933_Decoy	B0W933		0	FALSE	NaN	NaN	1	1	NaN
GFP	3	NaN		NaN	NaN	4	0	4	4	B0W933_Decoy		B0W933	NaN	B0W933_Decoy	B0W933		0	FALSE	NaN	NaN	1	1	NaN
GFP	4	NaN		NaN	NaN	4	0	4	4	B0W933_Decoy		B0W933	NaN	B0W933_Decoy	B0W933		0	FALSE	NaN	NaN	1	1	NaN
3xFlag-CqBravo	1	NaN		NaN	NaN	4	0	4	4	B0W933_Decoy		B0W933	NaN	B0W933_Decoy	B0W933		0	FALSE	NaN	NaN	1	1	NaN
3xFlag-CqBravo	2	NaN		NaN	NaN	4	0	4	4	B0W933_Decoy		B0W933	NaN	B0W933_Decoy	B0W933		0	FALSE	NaN	NaN	1	1	NaN
3xFlag-CqBravo	3	NaN		NaN	NaN	4	0	4	4	B0W933_Decoy		B0W933	NaN	B0W933_Decoy	B0W933		0	FALSE	NaN	NaN	1	1	NaN
3xFlag-CqBravo	4	NaN		NaN	NaN	4	0	4	4	B0W933_Decoy		B0W933	NaN	B0W933_Decoy	B0W933		0	FALSE	NaN	NaN	1	1	NaN
Truncation 2	1	NaN		NaN	NaN	4	0	4	4	B0W933_Decoy		B0W933	NaN	B0W933_Decoy	B0W933		0	FALSE	NaN	NaN	1	1	NaN
Truncation 2	2	NaN		NaN	NaN	4	0	4	4	B0W933_Decoy		B0W933	NaN	B0W933_Decoy	B0W933		0	FALSE	NaN	NaN	1	1	NaN
Truncation 2	3	NaN		NaN	NaN	4	0	4	4	B0W933_Decoy		B0W933	NaN	B0W933_Decoy	B0W933		0	FALSE	NaN	NaN	1	1	NaN
Truncation 2	4	NaN		NaN	NaN	4	0	4	4	B0W933_Decoy		B0W933	NaN	B0W933_Decoy	B0W933		0	FALSE	NaN	NaN	1	1	NaN
GFP	1	NaN		NaN	NaN	6	0	6	5	B0W934_Decoy		B0W934	NaN	B0W934_Decoy	B0W934		0	FALSE	NaN	NaN	1	1	NaN
GFP	2	NaN		NaN	NaN	6	0	6	5	B0W934_Decoy		B0W934	NaN	B0W934_Decoy	B0W934		0	FALSE	NaN	NaN	1	1	NaN
GFP	3	NaN		NaN	NaN	6	0	6	5	B0W934_Decoy		B0W934	NaN	B0W934_Decoy	B0W934		0	FALSE	NaN	NaN	1	1	NaN
GFP	4	NaN		NaN	NaN	6	0	6	5	B0W934_Decoy		B0W934	NaN	B0W934_Decoy	B0W934		0	FALSE	NaN	NaN	1	1	NaN
3xFlag-CqBravo	1	NaN		NaN	NaN	6	0	6	5	B0W934_Decoy		B0W934	NaN	B0W934_Decoy	B0W934		0	FALSE	NaN	NaN	1	1	NaN
3xFlag-CqBravo	2	NaN		NaN	NaN	6	0	6	5	B0W934_Decoy		B0W934	NaN	B0W934_Decoy	B0W934		0	FALSE	NaN	NaN	1	1	NaN
3xFlag-CqBravo	3	NaN		NaN	NaN	6	0	6	5	B0W934_Decoy		B0W934	NaN	B0W934_Decoy	B0W934		0	FALSE	NaN	NaN	1	1	NaN
3xFlag-CqBravo	4	NaN		NaN	NaN	6	0	6	5	B0W934_Decoy		B0W934	NaN	B0W934_Decoy	B0W934		0	FALSE	NaN	NaN	1	1	NaN
Truncation 2	1	NaN		NaN	NaN	6	0	6	5	B0W934_Decoy		B0W934	NaN	B0W934_Decoy	B0W934		0	FALSE	NaN	NaN	1	1	NaN
Truncation 2	2	NaN		NaN	NaN	6	0	6	5	B0W934_Decoy		B0W934	NaN	B0W934_Decoy	B0W934		0	FALSE	NaN	NaN	1	1	NaN
Truncation 2	3	NaN		NaN	NaN	6	0	6	5	B0W934_Decoy		B0W934	NaN	B0W934_Decoy	B0W934		0	FALSE	NaN	NaN	1	1	NaN
Truncation 2	4	NaN		NaN	NaN	6	0	6	5	B0W934_Decoy		B0W934	NaN	B0W934_Decoy	B0W934		0	FALSE	NaN	NaN	1	1	NaN
GFP	1	NaN		NaN	NaN	1	0	1	1	B0W935_Decoy		B0W935	NaN	B0W935_Decoy	B0W935		0	FALSE	NaN	NaN	1	1	NaN
GFP	2	NaN		NaN	NaN	1	0	1	1	B0W935_Decoy		B0W935	NaN	B0W935_Decoy	B0W935		0	FALSE	NaN	NaN	1	1	NaN
GFP	3	NaN		NaN	NaN	1	0	1	1	B0W935_Decoy		B0W935	NaN	B0W935_Decoy	B0W935		0	FALSE	NaN	NaN	1	1	NaN
GFP	4	NaN		NaN	NaN	1	0	1	1	B0W935_Decoy		B0W935	NaN	B0W935_Decoy	B0W935		0	FALSE	NaN	NaN	1	1	NaN
3xFlag-CqBravo	1	NaN		NaN	NaN	1	0	1	1	B0W935_Decoy		B0W935	NaN	B0W935_Decoy	B0W935		0	FALSE	NaN	NaN	1	1	NaN
3xFlag-CqBravo	2	NaN		NaN	NaN	1	0	1	1	B0W935_Decoy		B0W935	NaN	B0W935_Decoy	B0W935		0	FALSE	NaN	NaN	1	1	NaN
3xFlag-CqBravo	3	NaN		NaN	NaN	1	0	1	1	B0W935_Decoy		B0W935	NaN	B0W935_Decoy	B0W935		0	FALSE	NaN	NaN	1	1	NaN
3xFlag-CqBravo	4	NaN		NaN	NaN	1	0	1	1	B0W935_Decoy		B0W935	NaN	B0W935_Decoy	B0W935		0	FALSE	NaN	NaN	1	1	NaN
Truncation 2	1	NaN		NaN	NaN	1	0	1	1	B0W935_Decoy		B0W935	NaN	B0W935_Decoy	B0W935		0	FALSE	NaN	NaN	1	1	NaN
Truncation 2	2	NaN		NaN	NaN	1	0	1	1	B0W935_Decoy		B0W935	NaN	B0W935_Decoy	B0W935		0	FALSE	NaN	NaN	1	1	NaN
Truncation 2	3	NaN		NaN	NaN	1	0	1	1	B0W935_Decoy		B0W935	NaN	B0W935_Decoy	B0W935		0	FALSE	NaN	NaN	1	1	NaN
Truncation 2	4	NaN		NaN	NaN	1	0	1	1	B0W935_Decoy		B0W935	NaN	B0W935_Decoy	B0W935		0	FALSE	NaN	NaN	1	1	NaN
GFP	1	NaN		NaN	NaN	1	0	1	1	B0W936_Decoy		B0W936	NaN	B0W936_Decoy	B0W936		0	FALSE	NaN	NaN	1	1	NaN
GFP	2	NaN		NaN	NaN	1	0	1	1	B0W936_Decoy		B0W936	NaN	B0W936_Decoy	B0W936		0	FALSE	NaN	NaN	1	1	NaN
GFP	3	NaN		NaN	NaN	1	0	1	1	B0W936_Decoy		B0W936	NaN	B0W936_Decoy	B0W936		0	FALSE	NaN	NaN	1	1	NaN
GFP	4	NaN		NaN	NaN	1	0	1	1	B0W936_Decoy		B0W936	NaN	B0W936_Decoy	B0W936		0	FALSE	NaN	NaN	1	1	NaN
3xFlag-CqBravo	1	NaN		NaN	NaN	1	0	1	1	B0W936_Decoy		B0W936	NaN	B0W936_Decoy	B0W936		0	FALSE	NaN	NaN	1	1	NaN
3xFlag-CqBravo	2	NaN		NaN	NaN	1	0	1	1	B0W936_Decoy		B0W936	NaN	B0W936_Decoy	B0W936		0	FALSE	NaN	NaN	1	1	NaN
3xFlag-CqBravo	3	NaN		NaN	NaN	1	0	1	1	B0W936_Decoy		B0W936	NaN	B0W936_Decoy	B0W936		0	FALSE	NaN	NaN	1	1	NaN
3xFlag-CqBravo	4	NaN		NaN	NaN	1	0	1	1	B0W936_Decoy		B0W936	NaN	B0W936_Decoy	B0W936		0	FALSE	NaN	NaN	1	1	NaN
Truncation 2	1	NaN		NaN	NaN	1	0	1	1	B0W936_Decoy		B0W936	NaN	B0W936_Decoy	B0W936		0	FALSE	NaN	NaN	1	1	NaN
Truncation 2	2	NaN		NaN	NaN	1	0	1	1	B0W936_Decoy		B0W936	NaN	B0W936_Decoy	B0W936		0	FALSE	NaN	NaN	1	1	NaN
Truncation 2	3	NaN		NaN	NaN	1	0	1	1	B0W936_Decoy		B0W936	NaN	B0W936_Decoy	B0W936		0	FALSE	NaN	NaN	1	1	NaN
Truncation 2	4	NaN		NaN	NaN	1	0	1	1	B0W936_Decoy		B0W936	NaN	B0W936_Decoy	B0W936		0	FALSE	NaN	NaN	1	1	NaN
GFP	1	NaN		NaN	NaN	1	0	1	1	B0W939_Decoy		B0W939	NaN	B0W939_Decoy	B0W939		0	FALSE	NaN	NaN	1	1	NaN
GFP	2	NaN		NaN	NaN	1	0	1	1	B0W939_Decoy		B0W939	NaN	B0W939_Decoy	B0W939		0	FALSE	NaN	NaN	1	1	NaN
GFP	3	NaN		NaN	NaN	1	0	1	1	B0W939_Decoy		B0W939	NaN	B0W939_Decoy	B0W939		0	FALSE	NaN	NaN	1	1	NaN
GFP	4	NaN		NaN	NaN	1	0	1	1	B0W939_Decoy		B0W939	NaN	B0W939_Decoy	B0W939		0	FALSE	NaN	NaN	1	1	NaN
3xFlag-CqBravo	1	NaN		NaN	NaN	1	0	1	1	B0W939_Decoy		B0W939	NaN	B0W939_Decoy	B0W939		0	FALSE	NaN	NaN	1	1	NaN
3xFlag-CqBravo	2	NaN		NaN	NaN	1	0	1	1	B0W939_Decoy		B0W939	NaN	B0W939_Decoy	B0W939		0	FALSE	NaN	NaN	1	1	NaN
3xFlag-CqBravo	3	NaN		NaN	NaN	1	0	1	1	B0W939_Decoy		B0W939	NaN	B0W939_Decoy	B0W939		0	FALSE	NaN	NaN	1	1	NaN
3xFlag-CqBravo	4	NaN		NaN	NaN	1	0	1	1	B0W939_Decoy		B0W939	NaN	B0W939_Decoy	B0W939		0	FALSE	NaN	NaN	1	1	NaN
Truncation 2	1	NaN		NaN	NaN	1	0	1	1	B0W939_Decoy		B0W939	NaN	B0W939_Decoy	B0W939		0	FALSE	NaN	NaN	1	1	NaN
Truncation 2	2	NaN		NaN	NaN	1	0	1	1	B0W939_Decoy		B0W939	NaN	B0W939_Decoy	B0W939		0	FALSE	NaN	NaN	1	1	NaN
Truncation 2	3	NaN		NaN	NaN	1	0	1	1	B0W939_Decoy		B0W939	NaN	B0W939_Decoy	B0W939		0	FALSE	NaN	NaN	1	1	NaN
Truncation 2	4	NaN		NaN	NaN	1	0	1	1	B0W939_Decoy		B0W939	NaN	B0W939_Decoy	B0W939		0	FALSE	NaN	NaN	1	1	NaN
GFP	1	NaN		NaN	NaN	1	0	1	1	B0W941_Decoy		B0W941	NaN	B0W941_Decoy	B0W941		0	FALSE	NaN	NaN	1	1	NaN
GFP	2	NaN		NaN	NaN	1	0	1	1	B0W941_Decoy		B0W941	NaN	B0W941_Decoy	B0W941		0	FALSE	NaN	NaN	1	1	NaN
GFP	3	NaN		NaN	NaN	1	0	1	1	B0W941_Decoy		B0W941	NaN	B0W941_Decoy	B0W941		0	FALSE	NaN	NaN	1	1	NaN
GFP	4	NaN		NaN	NaN	1	0	1	1	B0W941_Decoy		B0W941	NaN	B0W941_Decoy	B0W941		0	FALSE	NaN	NaN	1	1	NaN
3xFlag-CqBravo	1	NaN		NaN	NaN	1	0	1	1	B0W941_Decoy		B0W941	NaN	B0W941_Decoy	B0W941		0	FALSE	NaN	NaN	1	1	NaN
3xFlag-CqBravo	2	NaN		NaN	NaN	1	0	1	1	B0W941_Decoy		B0W941	NaN	B0W941_Decoy	B0W941		0	FALSE	NaN	NaN	1	1	NaN
3xFlag-CqBravo	3	NaN		NaN	NaN	1	0	1	1	B0W941_Decoy		B0W941	NaN	B0W941_Decoy	B0W941		0	FALSE	NaN	NaN	1	1	NaN
3xFlag-CqBravo	4	NaN		NaN	NaN	1	0	1	1	B0W941_Decoy		B0W941	NaN	B0W941_Decoy	B0W941		0	FALSE	NaN	NaN	1	1	NaN
Truncation 2	1	NaN		NaN	NaN	1	0	1	1	B0W941_Decoy		B0W941	NaN	B0W941_Decoy	B0W941		0	FALSE	NaN	NaN	1	1	NaN
Truncation 2	2	NaN		NaN	NaN	1	0	1	1	B0W941_Decoy		B0W941	NaN	B0W941_Decoy	B0W941		0	FALSE	NaN	NaN	1	1	NaN
Truncation 2	3	NaN		NaN	NaN	1	0	1	1	B0W941_Decoy		B0W941	NaN	B0W941_Decoy	B0W941		0	FALSE	NaN	NaN	1	1	NaN
Truncation 2	4	NaN		NaN	NaN	1	0	1	1	B0W941_Decoy		B0W941	NaN	B0W941_Decoy	B0W941		0	FALSE	NaN	NaN	1	1	NaN
GFP	1	NaN		NaN	NaN	2	0	2	2	B0W942_Decoy		B0W942	NaN	B0W942_Decoy	B0W942		0	FALSE	NaN	NaN	1	1	NaN
GFP	2	NaN		NaN	NaN	2	0	2	2	B0W942_Decoy		B0W942	NaN	B0W942_Decoy	B0W942		0	FALSE	NaN	NaN	1	1	NaN
GFP	3	NaN		NaN	NaN	2	0	2	2	B0W942_Decoy		B0W942	NaN	B0W942_Decoy	B0W942		0	FALSE	NaN	NaN	1	1	NaN
GFP	4	NaN		NaN	NaN	2	0	2	2	B0W942_Decoy		B0W942	NaN	B0W942_Decoy	B0W942		0	FALSE	NaN	NaN	1	1	NaN
3xFlag-CqBravo	1	NaN		NaN	NaN	2	0	2	2	B0W942_Decoy		B0W942	NaN	B0W942_Decoy	B0W942		0	FALSE	NaN	NaN	1	1	NaN
3xFlag-CqBravo	2	NaN		NaN	NaN	2	0	2	2	B0W942_Decoy		B0W942	NaN	B0W942_Decoy	B0W942		0	FALSE	NaN	NaN	1	1	NaN
3xFlag-CqBravo	3	NaN		NaN	NaN	2	0	2	2	B0W942_Decoy		B0W942	NaN	B0W942_Decoy	B0W942		0	FALSE	NaN	NaN	1	1	NaN
3xFlag-CqBravo	4	NaN		NaN	NaN	2	0	2	2	B0W942_Decoy		B0W942	NaN	B0W942_Decoy	B0W942		0	FALSE	NaN	NaN	1	1	NaN
Truncation 2	1	NaN		NaN	NaN	2	0	2	2	B0W942_Decoy		B0W942	NaN	B0W942_Decoy	B0W942		0	FALSE	NaN	NaN	1	1	NaN
Truncation 2	2	NaN		NaN	NaN	2	0	2	2	B0W942_Decoy		B0W942	NaN	B0W942_Decoy	B0W942		0	FALSE	NaN	NaN	1	1	NaN
Truncation 2	3	NaN		NaN	NaN	2	0	2	2	B0W942_Decoy		B0W942	NaN	B0W942_Decoy	B0W942		0	FALSE	NaN	NaN	1	1	NaN
Truncation 2	4	NaN		NaN	NaN	2	0	2	2	B0W942_Decoy		B0W942	NaN	B0W942_Decoy	B0W942		0	FALSE	NaN	NaN	1	1	NaN
GFP	1	NaN		NaN	NaN	1	0	1	1	B0W951_Decoy		B0W951	NaN	B0W951_Decoy	B0W951		0	FALSE	NaN	NaN	1	1	NaN
GFP	2	NaN		NaN	NaN	1	0	1	1	B0W951_Decoy		B0W951	NaN	B0W951_Decoy	B0W951		0	FALSE	NaN	NaN	1	1	NaN
GFP	3	NaN		NaN	NaN	1	0	1	1	B0W951_Decoy		B0W951	NaN	B0W951_Decoy	B0W951		0	FALSE	NaN	NaN	1	1	NaN
GFP	4	NaN		NaN	NaN	1	0	1	1	B0W951_Decoy		B0W951	NaN	B0W951_Decoy	B0W951		0	FALSE	NaN	NaN	1	1	NaN
3xFlag-CqBravo	1	NaN		NaN	NaN	1	0	1	1	B0W951_Decoy		B0W951	NaN	B0W951_Decoy	B0W951		0	FALSE	NaN	NaN	1	1	NaN
3xFlag-CqBravo	2	NaN		NaN	NaN	1	0	1	1	B0W951_Decoy		B0W951	NaN	B0W951_Decoy	B0W951		0	FALSE	NaN	NaN	1	1	NaN
3xFlag-CqBravo	3	NaN		NaN	NaN	1	0	1	1	B0W951_Decoy		B0W951	NaN	B0W951_Decoy	B0W951		0	FALSE	NaN	NaN	1	1	NaN
3xFlag-CqBravo	4	NaN		NaN	NaN	1	0	1	1	B0W951_Decoy		B0W951	NaN	B0W951_Decoy	B0W951		0	FALSE	NaN	NaN	1	1	NaN
Truncation 2	1	NaN		NaN	NaN	1	0	1	1	B0W951_Decoy		B0W951	NaN	B0W951_Decoy	B0W951		0	FALSE	NaN	NaN	1	1	NaN
Truncation 2	2	NaN		NaN	NaN	1	0	1	1	B0W951_Decoy		B0W951	NaN	B0W951_Decoy	B0W951		0	FALSE	NaN	NaN	1	1	NaN
Truncation 2	3	NaN		NaN	NaN	1	0	1	1	B0W951_Decoy		B0W951	NaN	B0W951_Decoy	B0W951		0	FALSE	NaN	NaN	1	1	NaN
Truncation 2	4	NaN		NaN	NaN	1	0	1	1	B0W951_Decoy		B0W951	NaN	B0W951_Decoy	B0W951		0	FALSE	NaN	NaN	1	1	NaN
GFP	1	NaN		NaN	NaN	1	0	1	1	B0W954_Decoy		B0W954	NaN	B0W954_Decoy	B0W954		0	FALSE	NaN	NaN	1	1	NaN
GFP	2	NaN		NaN	NaN	1	0	1	1	B0W954_Decoy		B0W954	NaN	B0W954_Decoy	B0W954		0	FALSE	NaN	NaN	1	1	NaN
GFP	3	NaN		NaN	NaN	1	0	1	1	B0W954_Decoy		B0W954	NaN	B0W954_Decoy	B0W954		0	FALSE	NaN	NaN	1	1	NaN
GFP	4	NaN		NaN	NaN	1	0	1	1	B0W954_Decoy		B0W954	NaN	B0W954_Decoy	B0W954		0	FALSE	NaN	NaN	1	1	NaN
3xFlag-CqBravo	1	NaN		NaN	NaN	1	0	1	1	B0W954_Decoy		B0W954	NaN	B0W954_Decoy	B0W954		0	FALSE	NaN	NaN	1	1	NaN
3xFlag-CqBravo	2	NaN		NaN	NaN	1	0	1	1	B0W954_Decoy		B0W954	NaN	B0W954_Decoy	B0W954		0	FALSE	NaN	NaN	1	1	NaN
3xFlag-CqBravo	3	NaN		NaN	NaN	1	0	1	1	B0W954_Decoy		B0W954	NaN	B0W954_Decoy	B0W954		0	FALSE	NaN	NaN	1	1	NaN
3xFlag-CqBravo	4	NaN		NaN	NaN	1	0	1	1	B0W954_Decoy		B0W954	NaN	B0W954_Decoy	B0W954		0	FALSE	NaN	NaN	1	1	NaN
Truncation 2	1	NaN		NaN	NaN	1	0	1	1	B0W954_Decoy		B0W954	NaN	B0W954_Decoy	B0W954		0	FALSE	NaN	NaN	1	1	NaN
Truncation 2	2	NaN		NaN	NaN	1	0	1	1	B0W954_Decoy		B0W954	NaN	B0W954_Decoy	B0W954		0	FALSE	NaN	NaN	1	1	NaN
Truncation 2	3	NaN		NaN	NaN	1	0	1	1	B0W954_Decoy		B0W954	NaN	B0W954_Decoy	B0W954		0	FALSE	NaN	NaN	1	1	NaN
Truncation 2	4	NaN		NaN	NaN	1	0	1	1	B0W954_Decoy		B0W954	NaN	B0W954_Decoy	B0W954		0	FALSE	NaN	NaN	1	1	NaN
GFP	1	NaN		NaN	NaN	2	0	2	2	B0W966_Decoy		B0W966	NaN	B0W966_Decoy	B0W966		0	FALSE	NaN	NaN	1	1	NaN
GFP	2	NaN		NaN	NaN	2	0	2	2	B0W966_Decoy		B0W966	NaN	B0W966_Decoy	B0W966		0	FALSE	NaN	NaN	1	1	NaN
GFP	3	NaN		NaN	NaN	2	0	2	2	B0W966_Decoy		B0W966	NaN	B0W966_Decoy	B0W966		0	FALSE	NaN	NaN	1	1	NaN
GFP	4	NaN		NaN	NaN	2	0	2	2	B0W966_Decoy		B0W966	NaN	B0W966_Decoy	B0W966		0	FALSE	NaN	NaN	1	1	NaN
3xFlag-CqBravo	1	NaN		NaN	NaN	2	0	2	2	B0W966_Decoy		B0W966	NaN	B0W966_Decoy	B0W966		0	FALSE	NaN	NaN	1	1	NaN
3xFlag-CqBravo	2	NaN		NaN	NaN	2	0	2	2	B0W966_Decoy		B0W966	NaN	B0W966_Decoy	B0W966		0	FALSE	NaN	NaN	1	1	NaN
3xFlag-CqBravo	3	NaN		NaN	NaN	2	0	2	2	B0W966_Decoy		B0W966	NaN	B0W966_Decoy	B0W966		0	FALSE	NaN	NaN	1	1	NaN
3xFlag-CqBravo	4	NaN		NaN	NaN	2	0	2	2	B0W966_Decoy		B0W966	NaN	B0W966_Decoy	B0W966		0	FALSE	NaN	NaN	1	1	NaN
Truncation 2	1	NaN		NaN	NaN	2	0	2	2	B0W966_Decoy		B0W966	NaN	B0W966_Decoy	B0W966		0	FALSE	NaN	NaN	1	1	NaN
Truncation 2	2	NaN		NaN	NaN	2	0	2	2	B0W966_Decoy		B0W966	NaN	B0W966_Decoy	B0W966		0	FALSE	NaN	NaN	1	1	NaN
Truncation 2	3	NaN		NaN	NaN	2	0	2	2	B0W966_Decoy		B0W966	NaN	B0W966_Decoy	B0W966		0	FALSE	NaN	NaN	1	1	NaN
Truncation 2	4	NaN		NaN	NaN	2	0	2	2	B0W966_Decoy		B0W966	NaN	B0W966_Decoy	B0W966		0	FALSE	NaN	NaN	1	1	NaN
GFP	1	NaN		NaN	NaN	1	0	1	1	B0W970_Decoy		B0W970	NaN	B0W970_Decoy	B0W970		0	FALSE	NaN	NaN	1	1	NaN
GFP	2	NaN		NaN	NaN	1	0	1	1	B0W970_Decoy		B0W970	NaN	B0W970_Decoy	B0W970		0	FALSE	NaN	NaN	1	1	NaN
GFP	3	NaN		NaN	NaN	1	0	1	1	B0W970_Decoy		B0W970	NaN	B0W970_Decoy	B0W970		0	FALSE	NaN	NaN	1	1	NaN
GFP	4	NaN		NaN	NaN	1	0	1	1	B0W970_Decoy		B0W970	NaN	B0W970_Decoy	B0W970		0	FALSE	NaN	NaN	1	1	NaN
3xFlag-CqBravo	1	NaN		NaN	NaN	1	0	1	1	B0W970_Decoy		B0W970	NaN	B0W970_Decoy	B0W970		0	FALSE	NaN	NaN	1	1	NaN
3xFlag-CqBravo	2	NaN		NaN	NaN	1	0	1	1	B0W970_Decoy		B0W970	NaN	B0W970_Decoy	B0W970		0	FALSE	NaN	NaN	1	1	NaN
3xFlag-CqBravo	3	NaN		NaN	NaN	1	0	1	1	B0W970_Decoy		B0W970	NaN	B0W970_Decoy	B0W970		0	FALSE	NaN	NaN	1	1	NaN
3xFlag-CqBravo	4	NaN		NaN	NaN	1	0	1	1	B0W970_Decoy		B0W970	NaN	B0W970_Decoy	B0W970		0	FALSE	NaN	NaN	1	1	NaN
Truncation 2	1	NaN		NaN	NaN	1	0	1	1	B0W970_Decoy		B0W970	NaN	B0W970_Decoy	B0W970		0	FALSE	NaN	NaN	1	1	NaN
Truncation 2	2	NaN		NaN	NaN	1	0	1	1	B0W970_Decoy		B0W970	NaN	B0W970_Decoy	B0W970		0	FALSE	NaN	NaN	1	1	NaN
Truncation 2	3	NaN		NaN	NaN	1	0	1	1	B0W970_Decoy		B0W970	NaN	B0W970_Decoy	B0W970		0	FALSE	NaN	NaN	1	1	NaN
Truncation 2	4	NaN		NaN	NaN	1	0	1	1	B0W970_Decoy		B0W970	NaN	B0W970_Decoy	B0W970		0	FALSE	NaN	NaN	1	1	NaN
GFP	1	NaN		NaN	NaN	2	0	2	2	B0W971_Decoy		B0W971	NaN	B0W971_Decoy	B0W971		0	FALSE	NaN	NaN	1	1	NaN
GFP	2	NaN		NaN	NaN	2	0	2	2	B0W971_Decoy		B0W971	NaN	B0W971_Decoy	B0W971		0	FALSE	NaN	NaN	1	1	NaN
GFP	3	NaN		NaN	NaN	2	0	2	2	B0W971_Decoy		B0W971	NaN	B0W971_Decoy	B0W971		0	FALSE	NaN	NaN	1	1	NaN
GFP	4	NaN		NaN	NaN	2	0	2	2	B0W971_Decoy		B0W971	NaN	B0W971_Decoy	B0W971		0	FALSE	NaN	NaN	1	1	NaN
3xFlag-CqBravo	1	NaN		NaN	NaN	2	0	2	2	B0W971_Decoy		B0W971	NaN	B0W971_Decoy	B0W971		0	FALSE	NaN	NaN	1	1	NaN
3xFlag-CqBravo	2	NaN		NaN	NaN	2	0	2	2	B0W971_Decoy		B0W971	NaN	B0W971_Decoy	B0W971		0	FALSE	NaN	NaN	1	1	NaN
3xFlag-CqBravo	3	NaN		NaN	NaN	2	0	2	2	B0W971_Decoy		B0W971	NaN	B0W971_Decoy	B0W971		0	FALSE	NaN	NaN	1	1	NaN
3xFlag-CqBravo	4	NaN		NaN	NaN	2	0	2	2	B0W971_Decoy		B0W971	NaN	B0W971_Decoy	B0W971		0	FALSE	NaN	NaN	1	1	NaN
Truncation 2	1	NaN		NaN	NaN	2	0	2	2	B0W971_Decoy		B0W971	NaN	B0W971_Decoy	B0W971		0	FALSE	NaN	NaN	1	1	NaN
Truncation 2	2	NaN		NaN	NaN	2	0	2	2	B0W971_Decoy		B0W971	NaN	B0W971_Decoy	B0W971		0	FALSE	NaN	NaN	1	1	NaN
Truncation 2	3	NaN		NaN	NaN	2	0	2	2	B0W971_Decoy		B0W971	NaN	B0W971_Decoy	B0W971		0	FALSE	NaN	NaN	1	1	NaN
Truncation 2	4	NaN		NaN	NaN	2	0	2	2	B0W971_Decoy		B0W971	NaN	B0W971_Decoy	B0W971		0	FALSE	NaN	NaN	1	1	NaN
GFP	1	NaN		NaN	NaN	1	0	1	1	B0W977_Decoy		B0W977	NaN	B0W977_Decoy	B0W977		0	FALSE	NaN	NaN	1	1	NaN
GFP	2	NaN		NaN	NaN	1	0	1	1	B0W977_Decoy		B0W977	NaN	B0W977_Decoy	B0W977		0	FALSE	NaN	NaN	1	1	NaN
GFP	3	NaN		NaN	NaN	1	0	1	1	B0W977_Decoy		B0W977	NaN	B0W977_Decoy	B0W977		0	FALSE	NaN	NaN	1	1	NaN
GFP	4	NaN		NaN	NaN	1	0	1	1	B0W977_Decoy		B0W977	NaN	B0W977_Decoy	B0W977		0	FALSE	NaN	NaN	1	1	NaN
3xFlag-CqBravo	1	NaN		NaN	NaN	1	0	1	1	B0W977_Decoy		B0W977	NaN	B0W977_Decoy	B0W977		0	FALSE	NaN	NaN	1	1	NaN
3xFlag-CqBravo	2	NaN		NaN	NaN	1	0	1	1	B0W977_Decoy		B0W977	NaN	B0W977_Decoy	B0W977		0	FALSE	NaN	NaN	1	1	NaN
3xFlag-CqBravo	3	NaN		NaN	NaN	1	0	1	1	B0W977_Decoy		B0W977	NaN	B0W977_Decoy	B0W977		0	FALSE	NaN	NaN	1	1	NaN
3xFlag-CqBravo	4	NaN		NaN	NaN	1	0	1	1	B0W977_Decoy		B0W977	NaN	B0W977_Decoy	B0W977		0	FALSE	NaN	NaN	1	1	NaN
Truncation 2	1	NaN		NaN	NaN	1	0	1	1	B0W977_Decoy		B0W977	NaN	B0W977_Decoy	B0W977		0	FALSE	NaN	NaN	1	1	NaN
Truncation 2	2	NaN		NaN	NaN	1	0	1	1	B0W977_Decoy		B0W977	NaN	B0W977_Decoy	B0W977		0	FALSE	NaN	NaN	1	1	NaN
Truncation 2	3	NaN		NaN	NaN	1	0	1	1	B0W977_Decoy		B0W977	NaN	B0W977_Decoy	B0W977		0	FALSE	NaN	NaN	1	1	NaN
Truncation 2	4	NaN		NaN	NaN	1	0	1	1	B0W977_Decoy		B0W977	NaN	B0W977_Decoy	B0W977		0	FALSE	NaN	NaN	1	1	NaN
GFP	1	NaN		NaN	NaN	9	0	9	9	B0W978_Decoy		B0W978	NaN	B0W978_Decoy	B0W978		0	FALSE	NaN	NaN	1	1	NaN
GFP	2	NaN		NaN	NaN	9	0	9	9	B0W978_Decoy		B0W978	NaN	B0W978_Decoy	B0W978		0	FALSE	NaN	NaN	1	1	NaN
GFP	3	NaN		NaN	NaN	9	0	9	9	B0W978_Decoy		B0W978	NaN	B0W978_Decoy	B0W978		0	FALSE	NaN	NaN	1	1	NaN
GFP	4	NaN		NaN	NaN	9	0	9	9	B0W978_Decoy		B0W978	NaN	B0W978_Decoy	B0W978		0	FALSE	NaN	NaN	1	1	NaN
3xFlag-CqBravo	1	NaN		NaN	NaN	9	0	9	9	B0W978_Decoy		B0W978	NaN	B0W978_Decoy	B0W978		0	FALSE	NaN	NaN	1	1	NaN
3xFlag-CqBravo	2	NaN		NaN	NaN	9	0	9	9	B0W978_Decoy		B0W978	NaN	B0W978_Decoy	B0W978		0	FALSE	NaN	NaN	1	1	NaN
3xFlag-CqBravo	3	NaN		NaN	NaN	9	0	9	9	B0W978_Decoy		B0W978	NaN	B0W978_Decoy	B0W978		0	FALSE	NaN	NaN	1	1	NaN
3xFlag-CqBravo	4	NaN		NaN	NaN	9	0	9	9	B0W978_Decoy		B0W978	NaN	B0W978_Decoy	B0W978		0	FALSE	NaN	NaN	1	1	NaN
Truncation 2	1	NaN		NaN	NaN	9	0	9	9	B0W978_Decoy		B0W978	NaN	B0W978_Decoy	B0W978		0	FALSE	NaN	NaN	1	1	NaN
Truncation 2	2	NaN		NaN	NaN	9	0	9	9	B0W978_Decoy		B0W978	NaN	B0W978_Decoy	B0W978		0	FALSE	NaN	NaN	1	1	NaN
Truncation 2	3	NaN		NaN	NaN	9	0	9	9	B0W978_Decoy		B0W978	NaN	B0W978_Decoy	B0W978		0	FALSE	NaN	NaN	1	1	NaN
Truncation 2	4	NaN		NaN	NaN	9	0	9	9	B0W978_Decoy		B0W978	NaN	B0W978_Decoy	B0W978		0	FALSE	NaN	NaN	1	1	NaN
GFP	1	NaN		NaN	NaN	5	0	5	5	B0W989_Decoy		B0W989	NaN	B0W989_Decoy	B0W989		0	FALSE	NaN	NaN	1	1	NaN
GFP	2	NaN		NaN	NaN	5	0	5	5	B0W989_Decoy		B0W989	NaN	B0W989_Decoy	B0W989		0	FALSE	NaN	NaN	1	1	NaN
GFP	3	NaN		NaN	NaN	5	0	5	5	B0W989_Decoy		B0W989	NaN	B0W989_Decoy	B0W989		0	FALSE	NaN	NaN	1	1	NaN
GFP	4	NaN		NaN	NaN	5	0	5	5	B0W989_Decoy		B0W989	NaN	B0W989_Decoy	B0W989		0	FALSE	NaN	NaN	1	1	NaN
3xFlag-CqBravo	1	NaN		NaN	NaN	5	0	5	5	B0W989_Decoy		B0W989	NaN	B0W989_Decoy	B0W989		0	FALSE	NaN	NaN	1	1	NaN
3xFlag-CqBravo	2	NaN		NaN	NaN	5	0	5	5	B0W989_Decoy		B0W989	NaN	B0W989_Decoy	B0W989		0	FALSE	NaN	NaN	1	1	NaN
3xFlag-CqBravo	3	NaN		NaN	NaN	5	0	5	5	B0W989_Decoy		B0W989	NaN	B0W989_Decoy	B0W989		0	FALSE	NaN	NaN	1	1	NaN
3xFlag-CqBravo	4	NaN		NaN	NaN	5	0	5	5	B0W989_Decoy		B0W989	NaN	B0W989_Decoy	B0W989		0	FALSE	NaN	NaN	1	1	NaN
Truncation 2	1	NaN		NaN	NaN	5	0	5	5	B0W989_Decoy		B0W989	NaN	B0W989_Decoy	B0W989		0	FALSE	NaN	NaN	1	1	NaN
Truncation 2	2	NaN		NaN	NaN	5	0	5	5	B0W989_Decoy		B0W989	NaN	B0W989_Decoy	B0W989		0	FALSE	NaN	NaN	1	1	NaN
Truncation 2	3	NaN		NaN	NaN	5	0	5	5	B0W989_Decoy		B0W989	NaN	B0W989_Decoy	B0W989		0	FALSE	NaN	NaN	1	1	NaN
Truncation 2	4	NaN		NaN	NaN	5	0	5	5	B0W989_Decoy		B0W989	NaN	B0W989_Decoy	B0W989		0	FALSE	NaN	NaN	1	1	NaN
GFP	1	NaN		NaN	NaN	1	0	1	1	B0W992_Decoy		B0W992	NaN	B0W992_Decoy	B0W992		0	FALSE	NaN	NaN	1	1	NaN
GFP	2	NaN		NaN	NaN	1	0	1	1	B0W992_Decoy		B0W992	NaN	B0W992_Decoy	B0W992		0	FALSE	NaN	NaN	1	1	NaN
GFP	3	NaN		NaN	NaN	1	0	1	1	B0W992_Decoy		B0W992	NaN	B0W992_Decoy	B0W992		0	FALSE	NaN	NaN	1	1	NaN
GFP	4	NaN		NaN	NaN	1	0	1	1	B0W992_Decoy		B0W992	NaN	B0W992_Decoy	B0W992		0	FALSE	NaN	NaN	1	1	NaN
3xFlag-CqBravo	1	NaN		NaN	NaN	1	0	1	1	B0W992_Decoy		B0W992	NaN	B0W992_Decoy	B0W992		0	FALSE	NaN	NaN	1	1	NaN
3xFlag-CqBravo	2	NaN		NaN	NaN	1	0	1	1	B0W992_Decoy		B0W992	NaN	B0W992_Decoy	B0W992		0	FALSE	NaN	NaN	1	1	NaN
3xFlag-CqBravo	3	NaN		NaN	NaN	1	0	1	1	B0W992_Decoy		B0W992	NaN	B0W992_Decoy	B0W992		0	FALSE	NaN	NaN	1	1	NaN
3xFlag-CqBravo	4	NaN		NaN	NaN	1	0	1	1	B0W992_Decoy		B0W992	NaN	B0W992_Decoy	B0W992		0	FALSE	NaN	NaN	1	1	NaN
Truncation 2	1	NaN		NaN	NaN	1	0	1	1	B0W992_Decoy		B0W992	NaN	B0W992_Decoy	B0W992		0	FALSE	NaN	NaN	1	1	NaN
Truncation 2	2	NaN		NaN	NaN	1	0	1	1	B0W992_Decoy		B0W992	NaN	B0W992_Decoy	B0W992		0	FALSE	NaN	NaN	1	1	NaN
Truncation 2	3	NaN		NaN	NaN	1	0	1	1	B0W992_Decoy		B0W992	NaN	B0W992_Decoy	B0W992		0	FALSE	NaN	NaN	1	1	NaN
Truncation 2	4	NaN		NaN	NaN	1	0	1	1	B0W992_Decoy		B0W992	NaN	B0W992_Decoy	B0W992		0	FALSE	NaN	NaN	1	1	NaN
GFP	1	NaN		NaN	NaN	2	0	2	2	B0W994_Decoy		B0W994	NaN	B0W994_Decoy	B0W994		0	FALSE	NaN	NaN	1	1	NaN
GFP	2	NaN		NaN	NaN	2	0	2	2	B0W994_Decoy		B0W994	NaN	B0W994_Decoy	B0W994		0	FALSE	NaN	NaN	1	1	NaN
GFP	3	NaN		NaN	NaN	2	0	2	2	B0W994_Decoy		B0W994	NaN	B0W994_Decoy	B0W994		0	FALSE	NaN	NaN	1	1	NaN
GFP	4	NaN		NaN	NaN	2	0	2	2	B0W994_Decoy		B0W994	NaN	B0W994_Decoy	B0W994		0	FALSE	NaN	NaN	1	1	NaN
3xFlag-CqBravo	1	NaN		NaN	NaN	2	0	2	2	B0W994_Decoy		B0W994	NaN	B0W994_Decoy	B0W994		0	FALSE	NaN	NaN	1	1	NaN
3xFlag-CqBravo	2	NaN		NaN	NaN	2	0	2	2	B0W994_Decoy		B0W994	NaN	B0W994_Decoy	B0W994		0	FALSE	NaN	NaN	1	1	NaN
3xFlag-CqBravo	3	NaN		NaN	NaN	2	0	2	2	B0W994_Decoy		B0W994	NaN	B0W994_Decoy	B0W994		0	FALSE	NaN	NaN	1	1	NaN
3xFlag-CqBravo	4	NaN		NaN	NaN	2	0	2	2	B0W994_Decoy		B0W994	NaN	B0W994_Decoy	B0W994		0	FALSE	NaN	NaN	1	1	NaN
Truncation 2	1	NaN		NaN	NaN	2	0	2	2	B0W994_Decoy		B0W994	NaN	B0W994_Decoy	B0W994		0	FALSE	NaN	NaN	1	1	NaN
Truncation 2	2	NaN		NaN	NaN	2	0	2	2	B0W994_Decoy		B0W994	NaN	B0W994_Decoy	B0W994		0	FALSE	NaN	NaN	1	1	NaN
Truncation 2	3	NaN		NaN	NaN	2	0	2	2	B0W994_Decoy		B0W994	NaN	B0W994_Decoy	B0W994		0	FALSE	NaN	NaN	1	1	NaN
Truncation 2	4	NaN		NaN	NaN	2	0	2	2	B0W994_Decoy		B0W994	NaN	B0W994_Decoy	B0W994		0	FALSE	NaN	NaN	1	1	NaN
GFP	1	NaN		NaN	NaN	7	0	7	7	B0W9B4_Decoy		B0W9B4	NaN	B0W9B4_Decoy	B0W9B4		0	FALSE	NaN	NaN	1	1	NaN
GFP	2	NaN		NaN	NaN	7	0	7	7	B0W9B4_Decoy		B0W9B4	NaN	B0W9B4_Decoy	B0W9B4		0	FALSE	NaN	NaN	1	1	NaN
GFP	3	NaN		NaN	NaN	7	0	7	7	B0W9B4_Decoy		B0W9B4	NaN	B0W9B4_Decoy	B0W9B4		0	FALSE	NaN	NaN	1	1	NaN
GFP	4	NaN		NaN	NaN	7	0	7	7	B0W9B4_Decoy		B0W9B4	NaN	B0W9B4_Decoy	B0W9B4		0	FALSE	NaN	NaN	1	1	NaN
3xFlag-CqBravo	1	NaN		NaN	NaN	7	0	7	7	B0W9B4_Decoy		B0W9B4	NaN	B0W9B4_Decoy	B0W9B4		0	FALSE	NaN	NaN	1	1	NaN
3xFlag-CqBravo	2	NaN		NaN	NaN	7	0	7	7	B0W9B4_Decoy		B0W9B4	NaN	B0W9B4_Decoy	B0W9B4		0	FALSE	NaN	NaN	1	1	NaN
3xFlag-CqBravo	3	NaN		NaN	NaN	7	0	7	7	B0W9B4_Decoy		B0W9B4	NaN	B0W9B4_Decoy	B0W9B4		0	FALSE	NaN	NaN	1	1	NaN
3xFlag-CqBravo	4	NaN		NaN	NaN	7	0	7	7	B0W9B4_Decoy		B0W9B4	NaN	B0W9B4_Decoy	B0W9B4		0	FALSE	NaN	NaN	1	1	NaN
Truncation 2	1	NaN		NaN	NaN	7	0	7	7	B0W9B4_Decoy		B0W9B4	NaN	B0W9B4_Decoy	B0W9B4		0	FALSE	NaN	NaN	1	1	NaN
Truncation 2	2	NaN		NaN	NaN	7	0	7	7	B0W9B4_Decoy		B0W9B4	NaN	B0W9B4_Decoy	B0W9B4		0	FALSE	NaN	NaN	1	1	NaN
Truncation 2	3	NaN		NaN	NaN	7	0	7	7	B0W9B4_Decoy		B0W9B4	NaN	B0W9B4_Decoy	B0W9B4		0	FALSE	NaN	NaN	1	1	NaN
Truncation 2	4	NaN		NaN	NaN	7	0	7	7	B0W9B4_Decoy		B0W9B4	NaN	B0W9B4_Decoy	B0W9B4		0	FALSE	NaN	NaN	1	1	NaN
GFP	1	NaN		NaN	NaN	4	0	4	4	B0W9B5_Decoy		B0W9B5	NaN	B0W9B5_Decoy	B0W9B5		0	FALSE	NaN	NaN	1	1	NaN
GFP	2	NaN		NaN	NaN	4	0	4	4	B0W9B5_Decoy		B0W9B5	NaN	B0W9B5_Decoy	B0W9B5		0	FALSE	NaN	NaN	1	1	NaN
GFP	3	NaN		NaN	NaN	4	0	4	4	B0W9B5_Decoy		B0W9B5	NaN	B0W9B5_Decoy	B0W9B5		0	FALSE	NaN	NaN	1	1	NaN
GFP	4	NaN		NaN	NaN	4	0	4	4	B0W9B5_Decoy		B0W9B5	NaN	B0W9B5_Decoy	B0W9B5		0	FALSE	NaN	NaN	1	1	NaN
3xFlag-CqBravo	1	NaN		NaN	NaN	4	0	4	4	B0W9B5_Decoy		B0W9B5	NaN	B0W9B5_Decoy	B0W9B5		0	FALSE	NaN	NaN	1	1	NaN
3xFlag-CqBravo	2	NaN		NaN	NaN	4	0	4	4	B0W9B5_Decoy		B0W9B5	NaN	B0W9B5_Decoy	B0W9B5		0	FALSE	NaN	NaN	1	1	NaN
3xFlag-CqBravo	3	NaN		NaN	NaN	4	0	4	4	B0W9B5_Decoy		B0W9B5	NaN	B0W9B5_Decoy	B0W9B5		0	FALSE	NaN	NaN	1	1	NaN
3xFlag-CqBravo	4	NaN		NaN	NaN	4	0	4	4	B0W9B5_Decoy		B0W9B5	NaN	B0W9B5_Decoy	B0W9B5		0	FALSE	NaN	NaN	1	1	NaN
Truncation 2	1	NaN		NaN	NaN	4	0	4	4	B0W9B5_Decoy		B0W9B5	NaN	B0W9B5_Decoy	B0W9B5		0	FALSE	NaN	NaN	1	1	NaN
Truncation 2	2	NaN		NaN	NaN	4	0	4	4	B0W9B5_Decoy		B0W9B5	NaN	B0W9B5_Decoy	B0W9B5		0	FALSE	NaN	NaN	1	1	NaN
Truncation 2	3	NaN		NaN	NaN	4	0	4	4	B0W9B5_Decoy		B0W9B5	NaN	B0W9B5_Decoy	B0W9B5		0	FALSE	NaN	NaN	1	1	NaN
Truncation 2	4	NaN		NaN	NaN	4	0	4	4	B0W9B5_Decoy		B0W9B5	NaN	B0W9B5_Decoy	B0W9B5		0	FALSE	NaN	NaN	1	1	NaN
GFP	1	NaN		NaN	NaN	4	0	4	4	B0W9C7_Decoy		B0W9C7	NaN	B0W9C7_Decoy	B0W9C7		0	FALSE	NaN	NaN	1	1	NaN
GFP	2	NaN		NaN	NaN	4	0	4	4	B0W9C7_Decoy		B0W9C7	NaN	B0W9C7_Decoy	B0W9C7		0	FALSE	NaN	NaN	1	1	NaN
GFP	3	NaN		NaN	NaN	4	0	4	4	B0W9C7_Decoy		B0W9C7	NaN	B0W9C7_Decoy	B0W9C7		0	FALSE	NaN	NaN	1	1	NaN
GFP	4	NaN		NaN	NaN	4	0	4	4	B0W9C7_Decoy		B0W9C7	NaN	B0W9C7_Decoy	B0W9C7		0	FALSE	NaN	NaN	1	1	NaN
3xFlag-CqBravo	1	NaN		NaN	NaN	4	0	4	4	B0W9C7_Decoy		B0W9C7	NaN	B0W9C7_Decoy	B0W9C7		0	FALSE	NaN	NaN	1	1	NaN
3xFlag-CqBravo	2	NaN		NaN	NaN	4	0	4	4	B0W9C7_Decoy		B0W9C7	NaN	B0W9C7_Decoy	B0W9C7		0	FALSE	NaN	NaN	1	1	NaN
3xFlag-CqBravo	3	NaN		NaN	NaN	4	0	4	4	B0W9C7_Decoy		B0W9C7	NaN	B0W9C7_Decoy	B0W9C7		0	FALSE	NaN	NaN	1	1	NaN
3xFlag-CqBravo	4	NaN		NaN	NaN	4	0	4	4	B0W9C7_Decoy		B0W9C7	NaN	B0W9C7_Decoy	B0W9C7		0	FALSE	NaN	NaN	1	1	NaN
Truncation 2	1	NaN		NaN	NaN	4	0	4	4	B0W9C7_Decoy		B0W9C7	NaN	B0W9C7_Decoy	B0W9C7		0	FALSE	NaN	NaN	1	1	NaN
Truncation 2	2	NaN		NaN	NaN	4	0	4	4	B0W9C7_Decoy		B0W9C7	NaN	B0W9C7_Decoy	B0W9C7		0	FALSE	NaN	NaN	1	1	NaN
Truncation 2	3	NaN		NaN	NaN	4	0	4	4	B0W9C7_Decoy		B0W9C7	NaN	B0W9C7_Decoy	B0W9C7		0	FALSE	NaN	NaN	1	1	NaN
Truncation 2	4	NaN		NaN	NaN	4	0	4	4	B0W9C7_Decoy		B0W9C7	NaN	B0W9C7_Decoy	B0W9C7		0	FALSE	NaN	NaN	1	1	NaN
GFP	1	NaN		NaN	NaN	1	0	1	1	B0W9D1_Decoy		B0W9D1	NaN	B0W9D1_Decoy	B0W9D1		0	FALSE	NaN	NaN	1	1	NaN
GFP	2	NaN		NaN	NaN	1	0	1	1	B0W9D1_Decoy		B0W9D1	NaN	B0W9D1_Decoy	B0W9D1		0	FALSE	NaN	NaN	1	1	NaN
GFP	3	NaN		NaN	NaN	1	0	1	1	B0W9D1_Decoy		B0W9D1	NaN	B0W9D1_Decoy	B0W9D1		0	FALSE	NaN	NaN	1	1	NaN
GFP	4	NaN		NaN	NaN	1	0	1	1	B0W9D1_Decoy		B0W9D1	NaN	B0W9D1_Decoy	B0W9D1		0	FALSE	NaN	NaN	1	1	NaN
3xFlag-CqBravo	1	NaN		NaN	NaN	1	0	1	1	B0W9D1_Decoy		B0W9D1	NaN	B0W9D1_Decoy	B0W9D1		0	FALSE	NaN	NaN	1	1	NaN
3xFlag-CqBravo	2	NaN		NaN	NaN	1	0	1	1	B0W9D1_Decoy		B0W9D1	NaN	B0W9D1_Decoy	B0W9D1		0	FALSE	NaN	NaN	1	1	NaN
3xFlag-CqBravo	3	NaN		NaN	NaN	1	0	1	1	B0W9D1_Decoy		B0W9D1	NaN	B0W9D1_Decoy	B0W9D1		0	FALSE	NaN	NaN	1	1	NaN
3xFlag-CqBravo	4	NaN		NaN	NaN	1	0	1	1	B0W9D1_Decoy		B0W9D1	NaN	B0W9D1_Decoy	B0W9D1		0	FALSE	NaN	NaN	1	1	NaN
Truncation 2	1	NaN		NaN	NaN	1	0	1	1	B0W9D1_Decoy		B0W9D1	NaN	B0W9D1_Decoy	B0W9D1		0	FALSE	NaN	NaN	1	1	NaN
Truncation 2	2	NaN		NaN	NaN	1	0	1	1	B0W9D1_Decoy		B0W9D1	NaN	B0W9D1_Decoy	B0W9D1		0	FALSE	NaN	NaN	1	1	NaN
Truncation 2	3	NaN		NaN	NaN	1	0	1	1	B0W9D1_Decoy		B0W9D1	NaN	B0W9D1_Decoy	B0W9D1		0	FALSE	NaN	NaN	1	1	NaN
Truncation 2	4	NaN		NaN	NaN	1	0	1	1	B0W9D1_Decoy		B0W9D1	NaN	B0W9D1_Decoy	B0W9D1		0	FALSE	NaN	NaN	1	1	NaN
GFP	1	NaN		NaN	NaN	7	0	7	7	B0W9D2_Decoy		B0W9D2	NaN	B0W9D2_Decoy	B0W9D2		0	FALSE	NaN	NaN	1	1	NaN
GFP	2	NaN		NaN	NaN	7	0	7	7	B0W9D2_Decoy		B0W9D2	NaN	B0W9D2_Decoy	B0W9D2		0	FALSE	NaN	NaN	1	1	NaN
GFP	3	NaN		NaN	NaN	7	0	7	7	B0W9D2_Decoy		B0W9D2	NaN	B0W9D2_Decoy	B0W9D2		0	FALSE	NaN	NaN	1	1	NaN
GFP	4	NaN		NaN	NaN	7	0	7	7	B0W9D2_Decoy		B0W9D2	NaN	B0W9D2_Decoy	B0W9D2		0	FALSE	NaN	NaN	1	1	NaN
3xFlag-CqBravo	1	NaN		NaN	NaN	7	0	7	7	B0W9D2_Decoy		B0W9D2	NaN	B0W9D2_Decoy	B0W9D2		0	FALSE	NaN	NaN	1	1	NaN
3xFlag-CqBravo	2	NaN		NaN	NaN	7	0	7	7	B0W9D2_Decoy		B0W9D2	NaN	B0W9D2_Decoy	B0W9D2		0	FALSE	NaN	NaN	1	1	NaN
3xFlag-CqBravo	3	NaN		NaN	NaN	7	0	7	7	B0W9D2_Decoy		B0W9D2	NaN	B0W9D2_Decoy	B0W9D2		0	FALSE	NaN	NaN	1	1	NaN
3xFlag-CqBravo	4	NaN		NaN	NaN	7	0	7	7	B0W9D2_Decoy		B0W9D2	NaN	B0W9D2_Decoy	B0W9D2		0	FALSE	NaN	NaN	1	1	NaN
Truncation 2	1	NaN		NaN	NaN	7	0	7	7	B0W9D2_Decoy		B0W9D2	NaN	B0W9D2_Decoy	B0W9D2		0	FALSE	NaN	NaN	1	1	NaN
Truncation 2	2	NaN		NaN	NaN	7	0	7	7	B0W9D2_Decoy		B0W9D2	NaN	B0W9D2_Decoy	B0W9D2		0	FALSE	NaN	NaN	1	1	NaN
Truncation 2	3	NaN		NaN	NaN	7	0	7	7	B0W9D2_Decoy		B0W9D2	NaN	B0W9D2_Decoy	B0W9D2		0	FALSE	NaN	NaN	1	1	NaN
Truncation 2	4	NaN		NaN	NaN	7	0	7	7	B0W9D2_Decoy		B0W9D2	NaN	B0W9D2_Decoy	B0W9D2		0	FALSE	NaN	NaN	1	1	NaN
GFP	1	NaN		NaN	NaN	1	0	1	1	B0W9D3_Decoy		B0W9D3	NaN	B0W9D3_Decoy	B0W9D3		0	FALSE	NaN	NaN	1	1	NaN
GFP	2	NaN		NaN	NaN	1	0	1	1	B0W9D3_Decoy		B0W9D3	NaN	B0W9D3_Decoy	B0W9D3		0	FALSE	NaN	NaN	1	1	NaN
GFP	3	NaN		NaN	NaN	1	0	1	1	B0W9D3_Decoy		B0W9D3	NaN	B0W9D3_Decoy	B0W9D3		0	FALSE	NaN	NaN	1	1	NaN
GFP	4	NaN		NaN	NaN	1	0	1	1	B0W9D3_Decoy		B0W9D3	NaN	B0W9D3_Decoy	B0W9D3		0	FALSE	NaN	NaN	1	1	NaN
3xFlag-CqBravo	1	NaN		NaN	NaN	1	0	1	1	B0W9D3_Decoy		B0W9D3	NaN	B0W9D3_Decoy	B0W9D3		0	FALSE	NaN	NaN	1	1	NaN
3xFlag-CqBravo	2	NaN		NaN	NaN	1	0	1	1	B0W9D3_Decoy		B0W9D3	NaN	B0W9D3_Decoy	B0W9D3		0	FALSE	NaN	NaN	1	1	NaN
3xFlag-CqBravo	3	NaN		NaN	NaN	1	0	1	1	B0W9D3_Decoy		B0W9D3	NaN	B0W9D3_Decoy	B0W9D3		0	FALSE	NaN	NaN	1	1	NaN
3xFlag-CqBravo	4	NaN		NaN	NaN	1	0	1	1	B0W9D3_Decoy		B0W9D3	NaN	B0W9D3_Decoy	B0W9D3		0	FALSE	NaN	NaN	1	1	NaN
Truncation 2	1	NaN		NaN	NaN	1	0	1	1	B0W9D3_Decoy		B0W9D3	NaN	B0W9D3_Decoy	B0W9D3		0	FALSE	NaN	NaN	1	1	NaN
Truncation 2	2	NaN		NaN	NaN	1	0	1	1	B0W9D3_Decoy		B0W9D3	NaN	B0W9D3_Decoy	B0W9D3		0	FALSE	NaN	NaN	1	1	NaN
Truncation 2	3	NaN		NaN	NaN	1	0	1	1	B0W9D3_Decoy		B0W9D3	NaN	B0W9D3_Decoy	B0W9D3		0	FALSE	NaN	NaN	1	1	NaN
Truncation 2	4	NaN		NaN	NaN	1	0	1	1	B0W9D3_Decoy		B0W9D3	NaN	B0W9D3_Decoy	B0W9D3		0	FALSE	NaN	NaN	1	1	NaN
GFP	1	NaN		NaN	NaN	4	0	4	4	B0W9D6_Decoy		B0W9D6	NaN	B0W9D6_Decoy	B0W9D6		0	FALSE	NaN	NaN	1	1	NaN
GFP	2	NaN		NaN	NaN	4	0	4	4	B0W9D6_Decoy		B0W9D6	NaN	B0W9D6_Decoy	B0W9D6		0	FALSE	NaN	NaN	1	1	NaN
GFP	3	NaN		NaN	NaN	4	0	4	4	B0W9D6_Decoy		B0W9D6	NaN	B0W9D6_Decoy	B0W9D6		0	FALSE	NaN	NaN	1	1	NaN
GFP	4	NaN		NaN	NaN	4	0	4	4	B0W9D6_Decoy		B0W9D6	NaN	B0W9D6_Decoy	B0W9D6		0	FALSE	NaN	NaN	1	1	NaN
3xFlag-CqBravo	1	NaN		NaN	NaN	4	0	4	4	B0W9D6_Decoy		B0W9D6	NaN	B0W9D6_Decoy	B0W9D6		0	FALSE	NaN	NaN	1	1	NaN
3xFlag-CqBravo	2	NaN		NaN	NaN	4	0	4	4	B0W9D6_Decoy		B0W9D6	NaN	B0W9D6_Decoy	B0W9D6		0	FALSE	NaN	NaN	1	1	NaN
3xFlag-CqBravo	3	NaN		NaN	NaN	4	0	4	4	B0W9D6_Decoy		B0W9D6	NaN	B0W9D6_Decoy	B0W9D6		0	FALSE	NaN	NaN	1	1	NaN
3xFlag-CqBravo	4	NaN		NaN	NaN	4	0	4	4	B0W9D6_Decoy		B0W9D6	NaN	B0W9D6_Decoy	B0W9D6		0	FALSE	NaN	NaN	1	1	NaN
Truncation 2	1	NaN		NaN	NaN	4	0	4	4	B0W9D6_Decoy		B0W9D6	NaN	B0W9D6_Decoy	B0W9D6		0	FALSE	NaN	NaN	1	1	NaN
Truncation 2	2	NaN		NaN	NaN	4	0	4	4	B0W9D6_Decoy		B0W9D6	NaN	B0W9D6_Decoy	B0W9D6		0	FALSE	NaN	NaN	1	1	NaN
Truncation 2	3	NaN		NaN	NaN	4	0	4	4	B0W9D6_Decoy		B0W9D6	NaN	B0W9D6_Decoy	B0W9D6		0	FALSE	NaN	NaN	1	1	NaN
Truncation 2	4	NaN		NaN	NaN	4	0	4	4	B0W9D6_Decoy		B0W9D6	NaN	B0W9D6_Decoy	B0W9D6		0	FALSE	NaN	NaN	1	1	NaN
GFP	1	NaN		NaN	NaN	1	0	1	1	B0W9E3_Decoy		B0W9E3	NaN	B0W9E3_Decoy	B0W9E3		0	FALSE	NaN	NaN	1	1	NaN
GFP	2	NaN		NaN	NaN	1	0	1	1	B0W9E3_Decoy		B0W9E3	NaN	B0W9E3_Decoy	B0W9E3		0	FALSE	NaN	NaN	1	1	NaN
GFP	3	NaN		NaN	NaN	1	0	1	1	B0W9E3_Decoy		B0W9E3	NaN	B0W9E3_Decoy	B0W9E3		0	FALSE	NaN	NaN	1	1	NaN
GFP	4	NaN		NaN	NaN	1	0	1	1	B0W9E3_Decoy		B0W9E3	NaN	B0W9E3_Decoy	B0W9E3		0	FALSE	NaN	NaN	1	1	NaN
3xFlag-CqBravo	1	NaN		NaN	NaN	1	0	1	1	B0W9E3_Decoy		B0W9E3	NaN	B0W9E3_Decoy	B0W9E3		0	FALSE	NaN	NaN	1	1	NaN
3xFlag-CqBravo	2	NaN		NaN	NaN	1	0	1	1	B0W9E3_Decoy		B0W9E3	NaN	B0W9E3_Decoy	B0W9E3		0	FALSE	NaN	NaN	1	1	NaN
3xFlag-CqBravo	3	NaN		NaN	NaN	1	0	1	1	B0W9E3_Decoy		B0W9E3	NaN	B0W9E3_Decoy	B0W9E3		0	FALSE	NaN	NaN	1	1	NaN
3xFlag-CqBravo	4	NaN		NaN	NaN	1	0	1	1	B0W9E3_Decoy		B0W9E3	NaN	B0W9E3_Decoy	B0W9E3		0	FALSE	NaN	NaN	1	1	NaN
Truncation 2	1	NaN		NaN	NaN	1	0	1	1	B0W9E3_Decoy		B0W9E3	NaN	B0W9E3_Decoy	B0W9E3		0	FALSE	NaN	NaN	1	1	NaN
Truncation 2	2	NaN		NaN	NaN	1	0	1	1	B0W9E3_Decoy		B0W9E3	NaN	B0W9E3_Decoy	B0W9E3		0	FALSE	NaN	NaN	1	1	NaN
Truncation 2	3	NaN		NaN	NaN	1	0	1	1	B0W9E3_Decoy		B0W9E3	NaN	B0W9E3_Decoy	B0W9E3		0	FALSE	NaN	NaN	1	1	NaN
Truncation 2	4	NaN		NaN	NaN	1	0	1	1	B0W9E3_Decoy		B0W9E3	NaN	B0W9E3_Decoy	B0W9E3		0	FALSE	NaN	NaN	1	1	NaN
GFP	1	NaN		NaN	NaN	4	0	4	4	B0W9E4_Decoy		B0W9E4	NaN	B0W9E4_Decoy	B0W9E4		0	FALSE	NaN	NaN	1	1	NaN
GFP	2	NaN		NaN	NaN	4	0	4	4	B0W9E4_Decoy		B0W9E4	NaN	B0W9E4_Decoy	B0W9E4		0	FALSE	NaN	NaN	1	1	NaN
GFP	3	NaN		NaN	NaN	4	0	4	4	B0W9E4_Decoy		B0W9E4	NaN	B0W9E4_Decoy	B0W9E4		0	FALSE	NaN	NaN	1	1	NaN
GFP	4	NaN		NaN	NaN	4	0	4	4	B0W9E4_Decoy		B0W9E4	NaN	B0W9E4_Decoy	B0W9E4		0	FALSE	NaN	NaN	1	1	NaN
3xFlag-CqBravo	1	NaN		NaN	NaN	4	0	4	4	B0W9E4_Decoy		B0W9E4	NaN	B0W9E4_Decoy	B0W9E4		0	FALSE	NaN	NaN	1	1	NaN
3xFlag-CqBravo	2	NaN		NaN	NaN	4	0	4	4	B0W9E4_Decoy		B0W9E4	NaN	B0W9E4_Decoy	B0W9E4		0	FALSE	NaN	NaN	1	1	NaN
3xFlag-CqBravo	3	NaN		NaN	NaN	4	0	4	4	B0W9E4_Decoy		B0W9E4	NaN	B0W9E4_Decoy	B0W9E4		0	FALSE	NaN	NaN	1	1	NaN
3xFlag-CqBravo	4	NaN		NaN	NaN	4	0	4	4	B0W9E4_Decoy		B0W9E4	NaN	B0W9E4_Decoy	B0W9E4		0	FALSE	NaN	NaN	1	1	NaN
Truncation 2	1	NaN		NaN	NaN	4	0	4	4	B0W9E4_Decoy		B0W9E4	NaN	B0W9E4_Decoy	B0W9E4		0	FALSE	NaN	NaN	1	1	NaN
Truncation 2	2	NaN		NaN	NaN	4	0	4	4	B0W9E4_Decoy		B0W9E4	NaN	B0W9E4_Decoy	B0W9E4		0	FALSE	NaN	NaN	1	1	NaN
Truncation 2	3	NaN		NaN	NaN	4	0	4	4	B0W9E4_Decoy		B0W9E4	NaN	B0W9E4_Decoy	B0W9E4		0	FALSE	NaN	NaN	1	1	NaN
Truncation 2	4	NaN		NaN	NaN	4	0	4	4	B0W9E4_Decoy		B0W9E4	NaN	B0W9E4_Decoy	B0W9E4		0	FALSE	NaN	NaN	1	1	NaN
GFP	1	NaN		NaN	NaN	1	0	1	1	B0W9E5_Decoy		B0W9E5	NaN	B0W9E5_Decoy	B0W9E5		0	FALSE	NaN	NaN	1	1	NaN
GFP	2	NaN		NaN	NaN	1	0	1	1	B0W9E5_Decoy		B0W9E5	NaN	B0W9E5_Decoy	B0W9E5		0	FALSE	NaN	NaN	1	1	NaN
GFP	3	NaN		NaN	NaN	1	0	1	1	B0W9E5_Decoy		B0W9E5	NaN	B0W9E5_Decoy	B0W9E5		0	FALSE	NaN	NaN	1	1	NaN
GFP	4	NaN		NaN	NaN	1	0	1	1	B0W9E5_Decoy		B0W9E5	NaN	B0W9E5_Decoy	B0W9E5		0	FALSE	NaN	NaN	1	1	NaN
3xFlag-CqBravo	1	NaN		NaN	NaN	1	0	1	1	B0W9E5_Decoy		B0W9E5	NaN	B0W9E5_Decoy	B0W9E5		0	FALSE	NaN	NaN	1	1	NaN
3xFlag-CqBravo	2	NaN		NaN	NaN	1	0	1	1	B0W9E5_Decoy		B0W9E5	NaN	B0W9E5_Decoy	B0W9E5		0	FALSE	NaN	NaN	1	1	NaN
3xFlag-CqBravo	3	NaN		NaN	NaN	1	0	1	1	B0W9E5_Decoy		B0W9E5	NaN	B0W9E5_Decoy	B0W9E5		0	FALSE	NaN	NaN	1	1	NaN
3xFlag-CqBravo	4	NaN		NaN	NaN	1	0	1	1	B0W9E5_Decoy		B0W9E5	NaN	B0W9E5_Decoy	B0W9E5		0	FALSE	NaN	NaN	1	1	NaN
Truncation 2	1	NaN		NaN	NaN	1	0	1	1	B0W9E5_Decoy		B0W9E5	NaN	B0W9E5_Decoy	B0W9E5		0	FALSE	NaN	NaN	1	1	NaN
Truncation 2	2	NaN		NaN	NaN	1	0	1	1	B0W9E5_Decoy		B0W9E5	NaN	B0W9E5_Decoy	B0W9E5		0	FALSE	NaN	NaN	1	1	NaN
Truncation 2	3	NaN		NaN	NaN	1	0	1	1	B0W9E5_Decoy		B0W9E5	NaN	B0W9E5_Decoy	B0W9E5		0	FALSE	NaN	NaN	1	1	NaN
Truncation 2	4	NaN		NaN	NaN	1	0	1	1	B0W9E5_Decoy		B0W9E5	NaN	B0W9E5_Decoy	B0W9E5		0	FALSE	NaN	NaN	1	1	NaN
GFP	1	NaN		NaN	NaN	1	0	1	1	B0W9E9_Decoy		B0W9E9	NaN	B0W9E9_Decoy	B0W9E9		0	FALSE	NaN	NaN	1	1	NaN
GFP	2	NaN		NaN	NaN	1	0	1	1	B0W9E9_Decoy		B0W9E9	NaN	B0W9E9_Decoy	B0W9E9		0	FALSE	NaN	NaN	1	1	NaN
GFP	3	NaN		NaN	NaN	1	0	1	1	B0W9E9_Decoy		B0W9E9	NaN	B0W9E9_Decoy	B0W9E9		0	FALSE	NaN	NaN	1	1	NaN
GFP	4	NaN		NaN	NaN	1	0	1	1	B0W9E9_Decoy		B0W9E9	NaN	B0W9E9_Decoy	B0W9E9		0	FALSE	NaN	NaN	1	1	NaN
3xFlag-CqBravo	1	NaN		NaN	NaN	1	0	1	1	B0W9E9_Decoy		B0W9E9	NaN	B0W9E9_Decoy	B0W9E9		0	FALSE	NaN	NaN	1	1	NaN
3xFlag-CqBravo	2	NaN		NaN	NaN	1	0	1	1	B0W9E9_Decoy		B0W9E9	NaN	B0W9E9_Decoy	B0W9E9		0	FALSE	NaN	NaN	1	1	NaN
3xFlag-CqBravo	3	NaN		NaN	NaN	1	0	1	1	B0W9E9_Decoy		B0W9E9	NaN	B0W9E9_Decoy	B0W9E9		0	FALSE	NaN	NaN	1	1	NaN
3xFlag-CqBravo	4	NaN		NaN	NaN	1	0	1	1	B0W9E9_Decoy		B0W9E9	NaN	B0W9E9_Decoy	B0W9E9		0	FALSE	NaN	NaN	1	1	NaN
Truncation 2	1	NaN		NaN	NaN	1	0	1	1	B0W9E9_Decoy		B0W9E9	NaN	B0W9E9_Decoy	B0W9E9		0	FALSE	NaN	NaN	1	1	NaN
Truncation 2	2	NaN		NaN	NaN	1	0	1	1	B0W9E9_Decoy		B0W9E9	NaN	B0W9E9_Decoy	B0W9E9		0	FALSE	NaN	NaN	1	1	NaN
Truncation 2	3	NaN		NaN	NaN	1	0	1	1	B0W9E9_Decoy		B0W9E9	NaN	B0W9E9_Decoy	B0W9E9		0	FALSE	NaN	NaN	1	1	NaN
Truncation 2	4	NaN		NaN	NaN	1	0	1	1	B0W9E9_Decoy		B0W9E9	NaN	B0W9E9_Decoy	B0W9E9		0	FALSE	NaN	NaN	1	1	NaN
GFP	1	NaN		NaN	NaN	1	0	1	1	B0W9F4_Decoy		B0W9F4	NaN	B0W9F4_Decoy	B0W9F4		0	FALSE	NaN	NaN	1	1	NaN
GFP	2	NaN		NaN	NaN	1	0	1	1	B0W9F4_Decoy		B0W9F4	NaN	B0W9F4_Decoy	B0W9F4		0	FALSE	NaN	NaN	1	1	NaN
GFP	3	NaN		NaN	NaN	1	0	1	1	B0W9F4_Decoy		B0W9F4	NaN	B0W9F4_Decoy	B0W9F4		0	FALSE	NaN	NaN	1	1	NaN
GFP	4	NaN		NaN	NaN	1	0	1	1	B0W9F4_Decoy		B0W9F4	NaN	B0W9F4_Decoy	B0W9F4		0	FALSE	NaN	NaN	1	1	NaN
3xFlag-CqBravo	1	NaN		NaN	NaN	1	0	1	1	B0W9F4_Decoy		B0W9F4	NaN	B0W9F4_Decoy	B0W9F4		0	FALSE	NaN	NaN	1	1	NaN
3xFlag-CqBravo	2	NaN		NaN	NaN	1	0	1	1	B0W9F4_Decoy		B0W9F4	NaN	B0W9F4_Decoy	B0W9F4		0	FALSE	NaN	NaN	1	1	NaN
3xFlag-CqBravo	3	NaN		NaN	NaN	1	0	1	1	B0W9F4_Decoy		B0W9F4	NaN	B0W9F4_Decoy	B0W9F4		0	FALSE	NaN	NaN	1	1	NaN
3xFlag-CqBravo	4	NaN		NaN	NaN	1	0	1	1	B0W9F4_Decoy		B0W9F4	NaN	B0W9F4_Decoy	B0W9F4		0	FALSE	NaN	NaN	1	1	NaN
Truncation 2	1	NaN		NaN	NaN	1	0	1	1	B0W9F4_Decoy		B0W9F4	NaN	B0W9F4_Decoy	B0W9F4		0	FALSE	NaN	NaN	1	1	NaN
Truncation 2	2	NaN		NaN	NaN	1	0	1	1	B0W9F4_Decoy		B0W9F4	NaN	B0W9F4_Decoy	B0W9F4		0	FALSE	NaN	NaN	1	1	NaN
Truncation 2	3	NaN		NaN	NaN	1	0	1	1	B0W9F4_Decoy		B0W9F4	NaN	B0W9F4_Decoy	B0W9F4		0	FALSE	NaN	NaN	1	1	NaN
Truncation 2	4	NaN		NaN	NaN	1	0	1	1	B0W9F4_Decoy		B0W9F4	NaN	B0W9F4_Decoy	B0W9F4		0	FALSE	NaN	NaN	1	1	NaN
GFP	1	NaN		NaN	NaN	2	0	2	2	B0W9F5_Decoy		B0W9F5	NaN	B0W9F5_Decoy	B0W9F5		0	FALSE	NaN	NaN	1	1	NaN
GFP	2	NaN		NaN	NaN	2	0	2	2	B0W9F5_Decoy		B0W9F5	NaN	B0W9F5_Decoy	B0W9F5		0	FALSE	NaN	NaN	1	1	NaN
GFP	3	NaN		NaN	NaN	2	0	2	2	B0W9F5_Decoy		B0W9F5	NaN	B0W9F5_Decoy	B0W9F5		0	FALSE	NaN	NaN	1	1	NaN
GFP	4	NaN		NaN	NaN	2	0	2	2	B0W9F5_Decoy		B0W9F5	NaN	B0W9F5_Decoy	B0W9F5		0	FALSE	NaN	NaN	1	1	NaN
3xFlag-CqBravo	1	NaN		NaN	NaN	2	0	2	2	B0W9F5_Decoy		B0W9F5	NaN	B0W9F5_Decoy	B0W9F5		0	FALSE	NaN	NaN	1	1	NaN
3xFlag-CqBravo	2	NaN		NaN	NaN	2	0	2	2	B0W9F5_Decoy		B0W9F5	NaN	B0W9F5_Decoy	B0W9F5		0	FALSE	NaN	NaN	1	1	NaN
3xFlag-CqBravo	3	NaN		NaN	NaN	2	0	2	2	B0W9F5_Decoy		B0W9F5	NaN	B0W9F5_Decoy	B0W9F5		0	FALSE	NaN	NaN	1	1	NaN
3xFlag-CqBravo	4	NaN		NaN	NaN	2	0	2	2	B0W9F5_Decoy		B0W9F5	NaN	B0W9F5_Decoy	B0W9F5		0	FALSE	NaN	NaN	1	1	NaN
Truncation 2	1	NaN		NaN	NaN	2	0	2	2	B0W9F5_Decoy		B0W9F5	NaN	B0W9F5_Decoy	B0W9F5		0	FALSE	NaN	NaN	1	1	NaN
Truncation 2	2	NaN		NaN	NaN	2	0	2	2	B0W9F5_Decoy		B0W9F5	NaN	B0W9F5_Decoy	B0W9F5		0	FALSE	NaN	NaN	1	1	NaN
Truncation 2	3	NaN		NaN	NaN	2	0	2	2	B0W9F5_Decoy		B0W9F5	NaN	B0W9F5_Decoy	B0W9F5		0	FALSE	NaN	NaN	1	1	NaN
Truncation 2	4	NaN		NaN	NaN	2	0	2	2	B0W9F5_Decoy		B0W9F5	NaN	B0W9F5_Decoy	B0W9F5		0	FALSE	NaN	NaN	1	1	NaN
GFP	1	NaN		NaN	NaN	1	0	1	1	B0W9F6_Decoy		B0W9F6	NaN	B0W9F6_Decoy	B0W9F6		0	FALSE	NaN	NaN	1	1	NaN
GFP	2	NaN		NaN	NaN	1	0	1	1	B0W9F6_Decoy		B0W9F6	NaN	B0W9F6_Decoy	B0W9F6		0	FALSE	NaN	NaN	1	1	NaN
GFP	3	NaN		NaN	NaN	1	0	1	1	B0W9F6_Decoy		B0W9F6	NaN	B0W9F6_Decoy	B0W9F6		0	FALSE	NaN	NaN	1	1	NaN
GFP	4	NaN		NaN	NaN	1	0	1	1	B0W9F6_Decoy		B0W9F6	NaN	B0W9F6_Decoy	B0W9F6		0	FALSE	NaN	NaN	1	1	NaN
3xFlag-CqBravo	1	NaN		NaN	NaN	1	0	1	1	B0W9F6_Decoy		B0W9F6	NaN	B0W9F6_Decoy	B0W9F6		0	FALSE	NaN	NaN	1	1	NaN
3xFlag-CqBravo	2	NaN		NaN	NaN	1	0	1	1	B0W9F6_Decoy		B0W9F6	NaN	B0W9F6_Decoy	B0W9F6		0	FALSE	NaN	NaN	1	1	NaN
3xFlag-CqBravo	3	NaN		NaN	NaN	1	0	1	1	B0W9F6_Decoy		B0W9F6	NaN	B0W9F6_Decoy	B0W9F6		0	FALSE	NaN	NaN	1	1	NaN
3xFlag-CqBravo	4	NaN		NaN	NaN	1	0	1	1	B0W9F6_Decoy		B0W9F6	NaN	B0W9F6_Decoy	B0W9F6		0	FALSE	NaN	NaN	1	1	NaN
Truncation 2	1	NaN		NaN	NaN	1	0	1	1	B0W9F6_Decoy		B0W9F6	NaN	B0W9F6_Decoy	B0W9F6		0	FALSE	NaN	NaN	1	1	NaN
Truncation 2	2	NaN		NaN	NaN	1	0	1	1	B0W9F6_Decoy		B0W9F6	NaN	B0W9F6_Decoy	B0W9F6		0	FALSE	NaN	NaN	1	1	NaN
Truncation 2	3	NaN		NaN	NaN	1	0	1	1	B0W9F6_Decoy		B0W9F6	NaN	B0W9F6_Decoy	B0W9F6		0	FALSE	NaN	NaN	1	1	NaN
Truncation 2	4	NaN		NaN	NaN	1	0	1	1	B0W9F6_Decoy		B0W9F6	NaN	B0W9F6_Decoy	B0W9F6		0	FALSE	NaN	NaN	1	1	NaN
GFP	1	NaN		NaN	NaN	2	0	2	2	B0W9F7_Decoy		B0W9F7	NaN	B0W9F7_Decoy	B0W9F7		0	FALSE	NaN	NaN	1	1	NaN
GFP	2	NaN		NaN	NaN	2	0	2	2	B0W9F7_Decoy		B0W9F7	NaN	B0W9F7_Decoy	B0W9F7		0	FALSE	NaN	NaN	1	1	NaN
GFP	3	NaN		NaN	NaN	2	0	2	2	B0W9F7_Decoy		B0W9F7	NaN	B0W9F7_Decoy	B0W9F7		0	FALSE	NaN	NaN	1	1	NaN
GFP	4	NaN		NaN	NaN	2	0	2	2	B0W9F7_Decoy		B0W9F7	NaN	B0W9F7_Decoy	B0W9F7		0	FALSE	NaN	NaN	1	1	NaN
3xFlag-CqBravo	1	NaN		NaN	NaN	2	0	2	2	B0W9F7_Decoy		B0W9F7	NaN	B0W9F7_Decoy	B0W9F7		0	FALSE	NaN	NaN	1	1	NaN
3xFlag-CqBravo	2	NaN		NaN	NaN	2	0	2	2	B0W9F7_Decoy		B0W9F7	NaN	B0W9F7_Decoy	B0W9F7		0	FALSE	NaN	NaN	1	1	NaN
3xFlag-CqBravo	3	NaN		NaN	NaN	2	0	2	2	B0W9F7_Decoy		B0W9F7	NaN	B0W9F7_Decoy	B0W9F7		0	FALSE	NaN	NaN	1	1	NaN
3xFlag-CqBravo	4	NaN		NaN	NaN	2	0	2	2	B0W9F7_Decoy		B0W9F7	NaN	B0W9F7_Decoy	B0W9F7		0	FALSE	NaN	NaN	1	1	NaN
Truncation 2	1	NaN		NaN	NaN	2	0	2	2	B0W9F7_Decoy		B0W9F7	NaN	B0W9F7_Decoy	B0W9F7		0	FALSE	NaN	NaN	1	1	NaN
Truncation 2	2	NaN		NaN	NaN	2	0	2	2	B0W9F7_Decoy		B0W9F7	NaN	B0W9F7_Decoy	B0W9F7		0	FALSE	NaN	NaN	1	1	NaN
Truncation 2	3	NaN		NaN	NaN	2	0	2	2	B0W9F7_Decoy		B0W9F7	NaN	B0W9F7_Decoy	B0W9F7		0	FALSE	NaN	NaN	1	1	NaN
Truncation 2	4	NaN		NaN	NaN	2	0	2	2	B0W9F7_Decoy		B0W9F7	NaN	B0W9F7_Decoy	B0W9F7		0	FALSE	NaN	NaN	1	1	NaN
GFP	1	NaN		NaN	NaN	1	0	1	1	B0W9F8_Decoy		B0W9F8	NaN	B0W9F8_Decoy	B0W9F8		0	FALSE	NaN	NaN	1	1	NaN
GFP	2	NaN		NaN	NaN	1	0	1	1	B0W9F8_Decoy		B0W9F8	NaN	B0W9F8_Decoy	B0W9F8		0	FALSE	NaN	NaN	1	1	NaN
GFP	3	NaN		NaN	NaN	1	0	1	1	B0W9F8_Decoy		B0W9F8	NaN	B0W9F8_Decoy	B0W9F8		0	FALSE	NaN	NaN	1	1	NaN
GFP	4	NaN		NaN	NaN	1	0	1	1	B0W9F8_Decoy		B0W9F8	NaN	B0W9F8_Decoy	B0W9F8		0	FALSE	NaN	NaN	1	1	NaN
3xFlag-CqBravo	1	NaN		NaN	NaN	1	0	1	1	B0W9F8_Decoy		B0W9F8	NaN	B0W9F8_Decoy	B0W9F8		0	FALSE	NaN	NaN	1	1	NaN
3xFlag-CqBravo	2	NaN		NaN	NaN	1	0	1	1	B0W9F8_Decoy		B0W9F8	NaN	B0W9F8_Decoy	B0W9F8		0	FALSE	NaN	NaN	1	1	NaN
3xFlag-CqBravo	3	NaN		NaN	NaN	1	0	1	1	B0W9F8_Decoy		B0W9F8	NaN	B0W9F8_Decoy	B0W9F8		0	FALSE	NaN	NaN	1	1	NaN
3xFlag-CqBravo	4	NaN		NaN	NaN	1	0	1	1	B0W9F8_Decoy		B0W9F8	NaN	B0W9F8_Decoy	B0W9F8		0	FALSE	NaN	NaN	1	1	NaN
Truncation 2	1	NaN		NaN	NaN	1	0	1	1	B0W9F8_Decoy		B0W9F8	NaN	B0W9F8_Decoy	B0W9F8		0	FALSE	NaN	NaN	1	1	NaN
Truncation 2	2	NaN		NaN	NaN	1	0	1	1	B0W9F8_Decoy		B0W9F8	NaN	B0W9F8_Decoy	B0W9F8		0	FALSE	NaN	NaN	1	1	NaN
Truncation 2	3	NaN		NaN	NaN	1	0	1	1	B0W9F8_Decoy		B0W9F8	NaN	B0W9F8_Decoy	B0W9F8		0	FALSE	NaN	NaN	1	1	NaN
Truncation 2	4	NaN		NaN	NaN	1	0	1	1	B0W9F8_Decoy		B0W9F8	NaN	B0W9F8_Decoy	B0W9F8		0	FALSE	NaN	NaN	1	1	NaN
GFP	1	NaN		NaN	NaN	1	0	1	1	B0W9F9_Decoy		B0W9F9	NaN	B0W9F9_Decoy	B0W9F9		0	FALSE	NaN	NaN	1	1	NaN
GFP	2	NaN		NaN	NaN	1	0	1	1	B0W9F9_Decoy		B0W9F9	NaN	B0W9F9_Decoy	B0W9F9		0	FALSE	NaN	NaN	1	1	NaN
GFP	3	NaN		NaN	NaN	1	0	1	1	B0W9F9_Decoy		B0W9F9	NaN	B0W9F9_Decoy	B0W9F9		0	FALSE	NaN	NaN	1	1	NaN
GFP	4	NaN		NaN	NaN	1	0	1	1	B0W9F9_Decoy		B0W9F9	NaN	B0W9F9_Decoy	B0W9F9		0	FALSE	NaN	NaN	1	1	NaN
3xFlag-CqBravo	1	NaN		NaN	NaN	1	0	1	1	B0W9F9_Decoy		B0W9F9	NaN	B0W9F9_Decoy	B0W9F9		0	FALSE	NaN	NaN	1	1	NaN
3xFlag-CqBravo	2	NaN		NaN	NaN	1	0	1	1	B0W9F9_Decoy		B0W9F9	NaN	B0W9F9_Decoy	B0W9F9		0	FALSE	NaN	NaN	1	1	NaN
3xFlag-CqBravo	3	NaN		NaN	NaN	1	0	1	1	B0W9F9_Decoy		B0W9F9	NaN	B0W9F9_Decoy	B0W9F9		0	FALSE	NaN	NaN	1	1	NaN
3xFlag-CqBravo	4	NaN		NaN	NaN	1	0	1	1	B0W9F9_Decoy		B0W9F9	NaN	B0W9F9_Decoy	B0W9F9		0	FALSE	NaN	NaN	1	1	NaN
Truncation 2	1	NaN		NaN	NaN	1	0	1	1	B0W9F9_Decoy		B0W9F9	NaN	B0W9F9_Decoy	B0W9F9		0	FALSE	NaN	NaN	1	1	NaN
Truncation 2	2	NaN		NaN	NaN	1	0	1	1	B0W9F9_Decoy		B0W9F9	NaN	B0W9F9_Decoy	B0W9F9		0	FALSE	NaN	NaN	1	1	NaN
Truncation 2	3	NaN		NaN	NaN	1	0	1	1	B0W9F9_Decoy		B0W9F9	NaN	B0W9F9_Decoy	B0W9F9		0	FALSE	NaN	NaN	1	1	NaN
Truncation 2	4	NaN		NaN	NaN	1	0	1	1	B0W9F9_Decoy		B0W9F9	NaN	B0W9F9_Decoy	B0W9F9		0	FALSE	NaN	NaN	1	1	NaN
GFP	1	NaN		NaN	NaN	1	0	1	1	B0W9G6_Decoy		B0W9G6	NaN	B0W9G6_Decoy	B0W9G6		0	FALSE	NaN	NaN	1	1	NaN
GFP	2	NaN		NaN	NaN	1	0	1	1	B0W9G6_Decoy		B0W9G6	NaN	B0W9G6_Decoy	B0W9G6		0	FALSE	NaN	NaN	1	1	NaN
GFP	3	NaN		NaN	NaN	1	0	1	1	B0W9G6_Decoy		B0W9G6	NaN	B0W9G6_Decoy	B0W9G6		0	FALSE	NaN	NaN	1	1	NaN
GFP	4	NaN		NaN	NaN	1	0	1	1	B0W9G6_Decoy		B0W9G6	NaN	B0W9G6_Decoy	B0W9G6		0	FALSE	NaN	NaN	1	1	NaN
3xFlag-CqBravo	1	NaN		NaN	NaN	1	0	1	1	B0W9G6_Decoy		B0W9G6	NaN	B0W9G6_Decoy	B0W9G6		0	FALSE	NaN	NaN	1	1	NaN
3xFlag-CqBravo	2	NaN		NaN	NaN	1	0	1	1	B0W9G6_Decoy		B0W9G6	NaN	B0W9G6_Decoy	B0W9G6		0	FALSE	NaN	NaN	1	1	NaN
3xFlag-CqBravo	3	NaN		NaN	NaN	1	0	1	1	B0W9G6_Decoy		B0W9G6	NaN	B0W9G6_Decoy	B0W9G6		0	FALSE	NaN	NaN	1	1	NaN
3xFlag-CqBravo	4	NaN		NaN	NaN	1	0	1	1	B0W9G6_Decoy		B0W9G6	NaN	B0W9G6_Decoy	B0W9G6		0	FALSE	NaN	NaN	1	1	NaN
Truncation 2	1	NaN		NaN	NaN	1	0	1	1	B0W9G6_Decoy		B0W9G6	NaN	B0W9G6_Decoy	B0W9G6		0	FALSE	NaN	NaN	1	1	NaN
Truncation 2	2	NaN		NaN	NaN	1	0	1	1	B0W9G6_Decoy		B0W9G6	NaN	B0W9G6_Decoy	B0W9G6		0	FALSE	NaN	NaN	1	1	NaN
Truncation 2	3	NaN		NaN	NaN	1	0	1	1	B0W9G6_Decoy		B0W9G6	NaN	B0W9G6_Decoy	B0W9G6		0	FALSE	NaN	NaN	1	1	NaN
Truncation 2	4	NaN		NaN	NaN	1	0	1	1	B0W9G6_Decoy		B0W9G6	NaN	B0W9G6_Decoy	B0W9G6		0	FALSE	NaN	NaN	1	1	NaN
GFP	1	NaN		NaN	NaN	2	0	2	2	B0W9H4_Decoy		B0W9H4	NaN	B0W9H4_Decoy	B0W9H4		0	FALSE	NaN	NaN	1	1	NaN
GFP	2	NaN		NaN	NaN	2	0	2	2	B0W9H4_Decoy		B0W9H4	NaN	B0W9H4_Decoy	B0W9H4		0	FALSE	NaN	NaN	1	1	NaN
GFP	3	NaN		NaN	NaN	2	0	2	2	B0W9H4_Decoy		B0W9H4	NaN	B0W9H4_Decoy	B0W9H4		0	FALSE	NaN	NaN	1	1	NaN
GFP	4	NaN		NaN	NaN	2	0	2	2	B0W9H4_Decoy		B0W9H4	NaN	B0W9H4_Decoy	B0W9H4		0	FALSE	NaN	NaN	1	1	NaN
3xFlag-CqBravo	1	NaN		NaN	NaN	2	0	2	2	B0W9H4_Decoy		B0W9H4	NaN	B0W9H4_Decoy	B0W9H4		0	FALSE	NaN	NaN	1	1	NaN
3xFlag-CqBravo	2	NaN		NaN	NaN	2	0	2	2	B0W9H4_Decoy		B0W9H4	NaN	B0W9H4_Decoy	B0W9H4		0	FALSE	NaN	NaN	1	1	NaN
3xFlag-CqBravo	3	NaN		NaN	NaN	2	0	2	2	B0W9H4_Decoy		B0W9H4	NaN	B0W9H4_Decoy	B0W9H4		0	FALSE	NaN	NaN	1	1	NaN
3xFlag-CqBravo	4	NaN		NaN	NaN	2	0	2	2	B0W9H4_Decoy		B0W9H4	NaN	B0W9H4_Decoy	B0W9H4		0	FALSE	NaN	NaN	1	1	NaN
Truncation 2	1	NaN		NaN	NaN	2	0	2	2	B0W9H4_Decoy		B0W9H4	NaN	B0W9H4_Decoy	B0W9H4		0	FALSE	NaN	NaN	1	1	NaN
Truncation 2	2	NaN		NaN	NaN	2	0	2	2	B0W9H4_Decoy		B0W9H4	NaN	B0W9H4_Decoy	B0W9H4		0	FALSE	NaN	NaN	1	1	NaN
Truncation 2	3	NaN		NaN	NaN	2	0	2	2	B0W9H4_Decoy		B0W9H4	NaN	B0W9H4_Decoy	B0W9H4		0	FALSE	NaN	NaN	1	1	NaN
Truncation 2	4	NaN		NaN	NaN	2	0	2	2	B0W9H4_Decoy		B0W9H4	NaN	B0W9H4_Decoy	B0W9H4		0	FALSE	NaN	NaN	1	1	NaN
GFP	1	NaN		NaN	NaN	1	0	1	1	B0W9I4_Decoy		B0W9I4	NaN	B0W9I4_Decoy	B0W9I4		0	FALSE	NaN	NaN	1	1	NaN
GFP	2	NaN		NaN	NaN	1	0	1	1	B0W9I4_Decoy		B0W9I4	NaN	B0W9I4_Decoy	B0W9I4		0	FALSE	NaN	NaN	1	1	NaN
GFP	3	NaN		NaN	NaN	1	0	1	1	B0W9I4_Decoy		B0W9I4	NaN	B0W9I4_Decoy	B0W9I4		0	FALSE	NaN	NaN	1	1	NaN
GFP	4	NaN		NaN	NaN	1	0	1	1	B0W9I4_Decoy		B0W9I4	NaN	B0W9I4_Decoy	B0W9I4		0	FALSE	NaN	NaN	1	1	NaN
3xFlag-CqBravo	1	NaN		NaN	NaN	1	0	1	1	B0W9I4_Decoy		B0W9I4	NaN	B0W9I4_Decoy	B0W9I4		0	FALSE	NaN	NaN	1	1	NaN
3xFlag-CqBravo	2	NaN		NaN	NaN	1	0	1	1	B0W9I4_Decoy		B0W9I4	NaN	B0W9I4_Decoy	B0W9I4		0	FALSE	NaN	NaN	1	1	NaN
3xFlag-CqBravo	3	NaN		NaN	NaN	1	0	1	1	B0W9I4_Decoy		B0W9I4	NaN	B0W9I4_Decoy	B0W9I4		0	FALSE	NaN	NaN	1	1	NaN
3xFlag-CqBravo	4	NaN		NaN	NaN	1	0	1	1	B0W9I4_Decoy		B0W9I4	NaN	B0W9I4_Decoy	B0W9I4		0	FALSE	NaN	NaN	1	1	NaN
Truncation 2	1	NaN		NaN	NaN	1	0	1	1	B0W9I4_Decoy		B0W9I4	NaN	B0W9I4_Decoy	B0W9I4		0	FALSE	NaN	NaN	1	1	NaN
Truncation 2	2	NaN		NaN	NaN	1	0	1	1	B0W9I4_Decoy		B0W9I4	NaN	B0W9I4_Decoy	B0W9I4		0	FALSE	NaN	NaN	1	1	NaN
Truncation 2	3	NaN		NaN	NaN	1	0	1	1	B0W9I4_Decoy		B0W9I4	NaN	B0W9I4_Decoy	B0W9I4		0	FALSE	NaN	NaN	1	1	NaN
Truncation 2	4	NaN		NaN	NaN	1	0	1	1	B0W9I4_Decoy		B0W9I4	NaN	B0W9I4_Decoy	B0W9I4		0	FALSE	NaN	NaN	1	1	NaN
GFP	1	NaN		NaN	NaN	2	0	2	2	B0W9I6_Decoy		B0W9I6	NaN	B0W9I6_Decoy	B0W9I6		0	FALSE	NaN	NaN	1	1	NaN
GFP	2	NaN		NaN	NaN	2	0	2	2	B0W9I6_Decoy		B0W9I6	NaN	B0W9I6_Decoy	B0W9I6		0	FALSE	NaN	NaN	1	1	NaN
GFP	3	NaN		NaN	NaN	2	0	2	2	B0W9I6_Decoy		B0W9I6	NaN	B0W9I6_Decoy	B0W9I6		0	FALSE	NaN	NaN	1	1	NaN
GFP	4	NaN		NaN	NaN	2	0	2	2	B0W9I6_Decoy		B0W9I6	NaN	B0W9I6_Decoy	B0W9I6		0	FALSE	NaN	NaN	1	1	NaN
3xFlag-CqBravo	1	NaN		NaN	NaN	2	0	2	2	B0W9I6_Decoy		B0W9I6	NaN	B0W9I6_Decoy	B0W9I6		0	FALSE	NaN	NaN	1	1	NaN
3xFlag-CqBravo	2	NaN		NaN	NaN	2	0	2	2	B0W9I6_Decoy		B0W9I6	NaN	B0W9I6_Decoy	B0W9I6		0	FALSE	NaN	NaN	1	1	NaN
3xFlag-CqBravo	3	NaN		NaN	NaN	2	0	2	2	B0W9I6_Decoy		B0W9I6	NaN	B0W9I6_Decoy	B0W9I6		0	FALSE	NaN	NaN	1	1	NaN
3xFlag-CqBravo	4	NaN		NaN	NaN	2	0	2	2	B0W9I6_Decoy		B0W9I6	NaN	B0W9I6_Decoy	B0W9I6		0	FALSE	NaN	NaN	1	1	NaN
Truncation 2	1	NaN		NaN	NaN	2	0	2	2	B0W9I6_Decoy		B0W9I6	NaN	B0W9I6_Decoy	B0W9I6		0	FALSE	NaN	NaN	1	1	NaN
Truncation 2	2	NaN		NaN	NaN	2	0	2	2	B0W9I6_Decoy		B0W9I6	NaN	B0W9I6_Decoy	B0W9I6		0	FALSE	NaN	NaN	1	1	NaN
Truncation 2	3	NaN		NaN	NaN	2	0	2	2	B0W9I6_Decoy		B0W9I6	NaN	B0W9I6_Decoy	B0W9I6		0	FALSE	NaN	NaN	1	1	NaN
Truncation 2	4	NaN		NaN	NaN	2	0	2	2	B0W9I6_Decoy		B0W9I6	NaN	B0W9I6_Decoy	B0W9I6		0	FALSE	NaN	NaN	1	1	NaN
GFP	1	NaN		NaN	NaN	6	0	6	6	B0W9I8_Decoy		B0W9I8	NaN	B0W9I8_Decoy	B0W9I8		0	FALSE	NaN	NaN	1	1	NaN
GFP	2	NaN		NaN	NaN	6	0	6	6	B0W9I8_Decoy		B0W9I8	NaN	B0W9I8_Decoy	B0W9I8		0	FALSE	NaN	NaN	1	1	NaN
GFP	3	NaN		NaN	NaN	6	0	6	6	B0W9I8_Decoy		B0W9I8	NaN	B0W9I8_Decoy	B0W9I8		0	FALSE	NaN	NaN	1	1	NaN
GFP	4	NaN		NaN	NaN	6	0	6	6	B0W9I8_Decoy		B0W9I8	NaN	B0W9I8_Decoy	B0W9I8		0	FALSE	NaN	NaN	1	1	NaN
3xFlag-CqBravo	1	NaN		NaN	NaN	6	0	6	6	B0W9I8_Decoy		B0W9I8	NaN	B0W9I8_Decoy	B0W9I8		0	FALSE	NaN	NaN	1	1	NaN
3xFlag-CqBravo	2	NaN		NaN	NaN	6	0	6	6	B0W9I8_Decoy		B0W9I8	NaN	B0W9I8_Decoy	B0W9I8		0	FALSE	NaN	NaN	1	1	NaN
3xFlag-CqBravo	3	NaN		NaN	NaN	6	0	6	6	B0W9I8_Decoy		B0W9I8	NaN	B0W9I8_Decoy	B0W9I8		0	FALSE	NaN	NaN	1	1	NaN
3xFlag-CqBravo	4	NaN		NaN	NaN	6	0	6	6	B0W9I8_Decoy		B0W9I8	NaN	B0W9I8_Decoy	B0W9I8		0	FALSE	NaN	NaN	1	1	NaN
Truncation 2	1	NaN		NaN	NaN	6	0	6	6	B0W9I8_Decoy		B0W9I8	NaN	B0W9I8_Decoy	B0W9I8		0	FALSE	NaN	NaN	1	1	NaN
Truncation 2	2	NaN		NaN	NaN	6	0	6	6	B0W9I8_Decoy		B0W9I8	NaN	B0W9I8_Decoy	B0W9I8		0	FALSE	NaN	NaN	1	1	NaN
Truncation 2	3	NaN		NaN	NaN	6	0	6	6	B0W9I8_Decoy		B0W9I8	NaN	B0W9I8_Decoy	B0W9I8		0	FALSE	NaN	NaN	1	1	NaN
Truncation 2	4	NaN		NaN	NaN	6	0	6	6	B0W9I8_Decoy		B0W9I8	NaN	B0W9I8_Decoy	B0W9I8		0	FALSE	NaN	NaN	1	1	NaN
GFP	1	NaN		NaN	NaN	1	0	1	1	B0W9I9_Decoy		B0W9I9	NaN	B0W9I9_Decoy	B0W9I9		0	FALSE	NaN	NaN	1	1	NaN
GFP	2	NaN		NaN	NaN	1	0	1	1	B0W9I9_Decoy		B0W9I9	NaN	B0W9I9_Decoy	B0W9I9		0	FALSE	NaN	NaN	1	1	NaN
GFP	3	NaN		NaN	NaN	1	0	1	1	B0W9I9_Decoy		B0W9I9	NaN	B0W9I9_Decoy	B0W9I9		0	FALSE	NaN	NaN	1	1	NaN
GFP	4	NaN		NaN	NaN	1	0	1	1	B0W9I9_Decoy		B0W9I9	NaN	B0W9I9_Decoy	B0W9I9		0	FALSE	NaN	NaN	1	1	NaN
3xFlag-CqBravo	1	NaN		NaN	NaN	1	0	1	1	B0W9I9_Decoy		B0W9I9	NaN	B0W9I9_Decoy	B0W9I9		0	FALSE	NaN	NaN	1	1	NaN
3xFlag-CqBravo	2	NaN		NaN	NaN	1	0	1	1	B0W9I9_Decoy		B0W9I9	NaN	B0W9I9_Decoy	B0W9I9		0	FALSE	NaN	NaN	1	1	NaN
3xFlag-CqBravo	3	NaN		NaN	NaN	1	0	1	1	B0W9I9_Decoy		B0W9I9	NaN	B0W9I9_Decoy	B0W9I9		0	FALSE	NaN	NaN	1	1	NaN
3xFlag-CqBravo	4	NaN		NaN	NaN	1	0	1	1	B0W9I9_Decoy		B0W9I9	NaN	B0W9I9_Decoy	B0W9I9		0	FALSE	NaN	NaN	1	1	NaN
Truncation 2	1	NaN		NaN	NaN	1	0	1	1	B0W9I9_Decoy		B0W9I9	NaN	B0W9I9_Decoy	B0W9I9		0	FALSE	NaN	NaN	1	1	NaN
Truncation 2	2	NaN		NaN	NaN	1	0	1	1	B0W9I9_Decoy		B0W9I9	NaN	B0W9I9_Decoy	B0W9I9		0	FALSE	NaN	NaN	1	1	NaN
Truncation 2	3	NaN		NaN	NaN	1	0	1	1	B0W9I9_Decoy		B0W9I9	NaN	B0W9I9_Decoy	B0W9I9		0	FALSE	NaN	NaN	1	1	NaN
Truncation 2	4	NaN		NaN	NaN	1	0	1	1	B0W9I9_Decoy		B0W9I9	NaN	B0W9I9_Decoy	B0W9I9		0	FALSE	NaN	NaN	1	1	NaN
GFP	1	NaN		NaN	NaN	1	0	1	1	B0W9J0_Decoy		B0W9J0	NaN	B0W9J0_Decoy	B0W9J0		0	FALSE	NaN	NaN	1	1	NaN
GFP	2	NaN		NaN	NaN	1	0	1	1	B0W9J0_Decoy		B0W9J0	NaN	B0W9J0_Decoy	B0W9J0		0	FALSE	NaN	NaN	1	1	NaN
GFP	3	NaN		NaN	NaN	1	0	1	1	B0W9J0_Decoy		B0W9J0	NaN	B0W9J0_Decoy	B0W9J0		0	FALSE	NaN	NaN	1	1	NaN
GFP	4	NaN		NaN	NaN	1	0	1	1	B0W9J0_Decoy		B0W9J0	NaN	B0W9J0_Decoy	B0W9J0		0	FALSE	NaN	NaN	1	1	NaN
3xFlag-CqBravo	1	NaN		NaN	NaN	1	0	1	1	B0W9J0_Decoy		B0W9J0	NaN	B0W9J0_Decoy	B0W9J0		0	FALSE	NaN	NaN	1	1	NaN
3xFlag-CqBravo	2	NaN		NaN	NaN	1	0	1	1	B0W9J0_Decoy		B0W9J0	NaN	B0W9J0_Decoy	B0W9J0		0	FALSE	NaN	NaN	1	1	NaN
3xFlag-CqBravo	3	NaN		NaN	NaN	1	0	1	1	B0W9J0_Decoy		B0W9J0	NaN	B0W9J0_Decoy	B0W9J0		0	FALSE	NaN	NaN	1	1	NaN
3xFlag-CqBravo	4	NaN		NaN	NaN	1	0	1	1	B0W9J0_Decoy		B0W9J0	NaN	B0W9J0_Decoy	B0W9J0		0	FALSE	NaN	NaN	1	1	NaN
Truncation 2	1	NaN		NaN	NaN	1	0	1	1	B0W9J0_Decoy		B0W9J0	NaN	B0W9J0_Decoy	B0W9J0		0	FALSE	NaN	NaN	1	1	NaN
Truncation 2	2	NaN		NaN	NaN	1	0	1	1	B0W9J0_Decoy		B0W9J0	NaN	B0W9J0_Decoy	B0W9J0		0	FALSE	NaN	NaN	1	1	NaN
Truncation 2	3	NaN		NaN	NaN	1	0	1	1	B0W9J0_Decoy		B0W9J0	NaN	B0W9J0_Decoy	B0W9J0		0	FALSE	NaN	NaN	1	1	NaN
Truncation 2	4	NaN		NaN	NaN	1	0	1	1	B0W9J0_Decoy		B0W9J0	NaN	B0W9J0_Decoy	B0W9J0		0	FALSE	NaN	NaN	1	1	NaN
GFP	1	NaN		NaN	NaN	1	0	1	1	B0W9K0_Decoy		B0W9K0	NaN	B0W9K0_Decoy	B0W9K0		0	FALSE	NaN	NaN	1	1	NaN
GFP	2	NaN		NaN	NaN	1	0	1	1	B0W9K0_Decoy		B0W9K0	NaN	B0W9K0_Decoy	B0W9K0		0	FALSE	NaN	NaN	1	1	NaN
GFP	3	NaN		NaN	NaN	1	0	1	1	B0W9K0_Decoy		B0W9K0	NaN	B0W9K0_Decoy	B0W9K0		0	FALSE	NaN	NaN	1	1	NaN
GFP	4	NaN		NaN	NaN	1	0	1	1	B0W9K0_Decoy		B0W9K0	NaN	B0W9K0_Decoy	B0W9K0		0	FALSE	NaN	NaN	1	1	NaN
3xFlag-CqBravo	1	NaN		NaN	NaN	1	0	1	1	B0W9K0_Decoy		B0W9K0	NaN	B0W9K0_Decoy	B0W9K0		0	FALSE	NaN	NaN	1	1	NaN
3xFlag-CqBravo	2	NaN		NaN	NaN	1	0	1	1	B0W9K0_Decoy		B0W9K0	NaN	B0W9K0_Decoy	B0W9K0		0	FALSE	NaN	NaN	1	1	NaN
3xFlag-CqBravo	3	NaN		NaN	NaN	1	0	1	1	B0W9K0_Decoy		B0W9K0	NaN	B0W9K0_Decoy	B0W9K0		0	FALSE	NaN	NaN	1	1	NaN
3xFlag-CqBravo	4	NaN		NaN	NaN	1	0	1	1	B0W9K0_Decoy		B0W9K0	NaN	B0W9K0_Decoy	B0W9K0		0	FALSE	NaN	NaN	1	1	NaN
Truncation 2	1	NaN		NaN	NaN	1	0	1	1	B0W9K0_Decoy		B0W9K0	NaN	B0W9K0_Decoy	B0W9K0		0	FALSE	NaN	NaN	1	1	NaN
Truncation 2	2	NaN		NaN	NaN	1	0	1	1	B0W9K0_Decoy		B0W9K0	NaN	B0W9K0_Decoy	B0W9K0		0	FALSE	NaN	NaN	1	1	NaN
Truncation 2	3	NaN		NaN	NaN	1	0	1	1	B0W9K0_Decoy		B0W9K0	NaN	B0W9K0_Decoy	B0W9K0		0	FALSE	NaN	NaN	1	1	NaN
Truncation 2	4	NaN		NaN	NaN	1	0	1	1	B0W9K0_Decoy		B0W9K0	NaN	B0W9K0_Decoy	B0W9K0		0	FALSE	NaN	NaN	1	1	NaN
GFP	1	NaN		NaN	NaN	1	0	1	1	B0W9K3_Decoy		B0W9K3	NaN	B0W9K3_Decoy	B0W9K3		0	FALSE	NaN	NaN	1	1	NaN
GFP	2	NaN		NaN	NaN	1	0	1	1	B0W9K3_Decoy		B0W9K3	NaN	B0W9K3_Decoy	B0W9K3		0	FALSE	NaN	NaN	1	1	NaN
GFP	3	NaN		NaN	NaN	1	0	1	1	B0W9K3_Decoy		B0W9K3	NaN	B0W9K3_Decoy	B0W9K3		0	FALSE	NaN	NaN	1	1	NaN
GFP	4	NaN		NaN	NaN	1	0	1	1	B0W9K3_Decoy		B0W9K3	NaN	B0W9K3_Decoy	B0W9K3		0	FALSE	NaN	NaN	1	1	NaN
3xFlag-CqBravo	1	NaN		NaN	NaN	1	0	1	1	B0W9K3_Decoy		B0W9K3	NaN	B0W9K3_Decoy	B0W9K3		0	FALSE	NaN	NaN	1	1	NaN
3xFlag-CqBravo	2	NaN		NaN	NaN	1	0	1	1	B0W9K3_Decoy		B0W9K3	NaN	B0W9K3_Decoy	B0W9K3		0	FALSE	NaN	NaN	1	1	NaN
3xFlag-CqBravo	3	NaN		NaN	NaN	1	0	1	1	B0W9K3_Decoy		B0W9K3	NaN	B0W9K3_Decoy	B0W9K3		0	FALSE	NaN	NaN	1	1	NaN
3xFlag-CqBravo	4	NaN		NaN	NaN	1	0	1	1	B0W9K3_Decoy		B0W9K3	NaN	B0W9K3_Decoy	B0W9K3		0	FALSE	NaN	NaN	1	1	NaN
Truncation 2	1	NaN		NaN	NaN	1	0	1	1	B0W9K3_Decoy		B0W9K3	NaN	B0W9K3_Decoy	B0W9K3		0	FALSE	NaN	NaN	1	1	NaN
Truncation 2	2	NaN		NaN	NaN	1	0	1	1	B0W9K3_Decoy		B0W9K3	NaN	B0W9K3_Decoy	B0W9K3		0	FALSE	NaN	NaN	1	1	NaN
Truncation 2	3	NaN		NaN	NaN	1	0	1	1	B0W9K3_Decoy		B0W9K3	NaN	B0W9K3_Decoy	B0W9K3		0	FALSE	NaN	NaN	1	1	NaN
Truncation 2	4	NaN		NaN	NaN	1	0	1	1	B0W9K3_Decoy		B0W9K3	NaN	B0W9K3_Decoy	B0W9K3		0	FALSE	NaN	NaN	1	1	NaN
GFP	1	NaN		NaN	NaN	1	0	1	1	B0W9K4_Decoy		B0W9K4	NaN	B0W9K4_Decoy	B0W9K4		0	FALSE	NaN	NaN	1	1	NaN
GFP	2	NaN		NaN	NaN	1	0	1	1	B0W9K4_Decoy		B0W9K4	NaN	B0W9K4_Decoy	B0W9K4		0	FALSE	NaN	NaN	1	1	NaN
GFP	3	NaN		NaN	NaN	1	0	1	1	B0W9K4_Decoy		B0W9K4	NaN	B0W9K4_Decoy	B0W9K4		0	FALSE	NaN	NaN	1	1	NaN
GFP	4	NaN		NaN	NaN	1	0	1	1	B0W9K4_Decoy		B0W9K4	NaN	B0W9K4_Decoy	B0W9K4		0	FALSE	NaN	NaN	1	1	NaN
3xFlag-CqBravo	1	NaN		NaN	NaN	1	0	1	1	B0W9K4_Decoy		B0W9K4	NaN	B0W9K4_Decoy	B0W9K4		0	FALSE	NaN	NaN	1	1	NaN
3xFlag-CqBravo	2	NaN		NaN	NaN	1	0	1	1	B0W9K4_Decoy		B0W9K4	NaN	B0W9K4_Decoy	B0W9K4		0	FALSE	NaN	NaN	1	1	NaN
3xFlag-CqBravo	3	NaN		NaN	NaN	1	0	1	1	B0W9K4_Decoy		B0W9K4	NaN	B0W9K4_Decoy	B0W9K4		0	FALSE	NaN	NaN	1	1	NaN
3xFlag-CqBravo	4	NaN		NaN	NaN	1	0	1	1	B0W9K4_Decoy		B0W9K4	NaN	B0W9K4_Decoy	B0W9K4		0	FALSE	NaN	NaN	1	1	NaN
Truncation 2	1	NaN		NaN	NaN	1	0	1	1	B0W9K4_Decoy		B0W9K4	NaN	B0W9K4_Decoy	B0W9K4		0	FALSE	NaN	NaN	1	1	NaN
Truncation 2	2	NaN		NaN	NaN	1	0	1	1	B0W9K4_Decoy		B0W9K4	NaN	B0W9K4_Decoy	B0W9K4		0	FALSE	NaN	NaN	1	1	NaN
Truncation 2	3	NaN		NaN	NaN	1	0	1	1	B0W9K4_Decoy		B0W9K4	NaN	B0W9K4_Decoy	B0W9K4		0	FALSE	NaN	NaN	1	1	NaN
Truncation 2	4	NaN		NaN	NaN	1	0	1	1	B0W9K4_Decoy		B0W9K4	NaN	B0W9K4_Decoy	B0W9K4		0	FALSE	NaN	NaN	1	1	NaN
GFP	1	NaN		NaN	NaN	7	0	7	7	B0W9K7_Decoy		B0W9K7	NaN	B0W9K7_Decoy	B0W9K7		0	FALSE	NaN	NaN	1	1	NaN
GFP	2	NaN		NaN	NaN	7	0	7	7	B0W9K7_Decoy		B0W9K7	NaN	B0W9K7_Decoy	B0W9K7		0	FALSE	NaN	NaN	1	1	NaN
GFP	3	NaN		NaN	NaN	7	0	7	7	B0W9K7_Decoy		B0W9K7	NaN	B0W9K7_Decoy	B0W9K7		0	FALSE	NaN	NaN	1	1	NaN
GFP	4	NaN		NaN	NaN	7	0	7	7	B0W9K7_Decoy		B0W9K7	NaN	B0W9K7_Decoy	B0W9K7		0	FALSE	NaN	NaN	1	1	NaN
3xFlag-CqBravo	1	NaN		NaN	NaN	7	0	7	7	B0W9K7_Decoy		B0W9K7	NaN	B0W9K7_Decoy	B0W9K7		0	FALSE	NaN	NaN	1	1	NaN
3xFlag-CqBravo	2	NaN		NaN	NaN	7	0	7	7	B0W9K7_Decoy		B0W9K7	NaN	B0W9K7_Decoy	B0W9K7		0	FALSE	NaN	NaN	1	1	NaN
3xFlag-CqBravo	3	NaN		NaN	NaN	7	0	7	7	B0W9K7_Decoy		B0W9K7	NaN	B0W9K7_Decoy	B0W9K7		0	FALSE	NaN	NaN	1	1	NaN
3xFlag-CqBravo	4	NaN		NaN	NaN	7	0	7	7	B0W9K7_Decoy		B0W9K7	NaN	B0W9K7_Decoy	B0W9K7		0	FALSE	NaN	NaN	1	1	NaN
Truncation 2	1	NaN		NaN	NaN	7	0	7	7	B0W9K7_Decoy		B0W9K7	NaN	B0W9K7_Decoy	B0W9K7		0	FALSE	NaN	NaN	1	1	NaN
Truncation 2	2	NaN		NaN	NaN	7	0	7	7	B0W9K7_Decoy		B0W9K7	NaN	B0W9K7_Decoy	B0W9K7		0	FALSE	NaN	NaN	1	1	NaN
Truncation 2	3	NaN		NaN	NaN	7	0	7	7	B0W9K7_Decoy		B0W9K7	NaN	B0W9K7_Decoy	B0W9K7		0	FALSE	NaN	NaN	1	1	NaN
Truncation 2	4	NaN		NaN	NaN	7	0	7	7	B0W9K7_Decoy		B0W9K7	NaN	B0W9K7_Decoy	B0W9K7		0	FALSE	NaN	NaN	1	1	NaN
GFP	1	NaN		NaN	NaN	1	0	1	1	B0W9K8_Decoy		B0W9K8	NaN	B0W9K8_Decoy	B0W9K8		0	FALSE	NaN	NaN	1	1	NaN
GFP	2	NaN		NaN	NaN	1	0	1	1	B0W9K8_Decoy		B0W9K8	NaN	B0W9K8_Decoy	B0W9K8		0	FALSE	NaN	NaN	1	1	NaN
GFP	3	NaN		NaN	NaN	1	0	1	1	B0W9K8_Decoy		B0W9K8	NaN	B0W9K8_Decoy	B0W9K8		0	FALSE	NaN	NaN	1	1	NaN
GFP	4	NaN		NaN	NaN	1	0	1	1	B0W9K8_Decoy		B0W9K8	NaN	B0W9K8_Decoy	B0W9K8		0	FALSE	NaN	NaN	1	1	NaN
3xFlag-CqBravo	1	NaN		NaN	NaN	1	0	1	1	B0W9K8_Decoy		B0W9K8	NaN	B0W9K8_Decoy	B0W9K8		0	FALSE	NaN	NaN	1	1	NaN
3xFlag-CqBravo	2	NaN		NaN	NaN	1	0	1	1	B0W9K8_Decoy		B0W9K8	NaN	B0W9K8_Decoy	B0W9K8		0	FALSE	NaN	NaN	1	1	NaN
3xFlag-CqBravo	3	NaN		NaN	NaN	1	0	1	1	B0W9K8_Decoy		B0W9K8	NaN	B0W9K8_Decoy	B0W9K8		0	FALSE	NaN	NaN	1	1	NaN
3xFlag-CqBravo	4	NaN		NaN	NaN	1	0	1	1	B0W9K8_Decoy		B0W9K8	NaN	B0W9K8_Decoy	B0W9K8		0	FALSE	NaN	NaN	1	1	NaN
Truncation 2	1	NaN		NaN	NaN	1	0	1	1	B0W9K8_Decoy		B0W9K8	NaN	B0W9K8_Decoy	B0W9K8		0	FALSE	NaN	NaN	1	1	NaN
Truncation 2	2	NaN		NaN	NaN	1	0	1	1	B0W9K8_Decoy		B0W9K8	NaN	B0W9K8_Decoy	B0W9K8		0	FALSE	NaN	NaN	1	1	NaN
Truncation 2	3	NaN		NaN	NaN	1	0	1	1	B0W9K8_Decoy		B0W9K8	NaN	B0W9K8_Decoy	B0W9K8		0	FALSE	NaN	NaN	1	1	NaN
Truncation 2	4	NaN		NaN	NaN	1	0	1	1	B0W9K8_Decoy		B0W9K8	NaN	B0W9K8_Decoy	B0W9K8		0	FALSE	NaN	NaN	1	1	NaN
GFP	1	NaN		NaN	NaN	5	0	5	5	B0W9N0_Decoy		B0W9N0	NaN	B0W9N0_Decoy	B0W9N0		0	FALSE	NaN	NaN	1	1	NaN
GFP	2	NaN		NaN	NaN	5	0	5	5	B0W9N0_Decoy		B0W9N0	NaN	B0W9N0_Decoy	B0W9N0		0	FALSE	NaN	NaN	1	1	NaN
GFP	3	NaN		NaN	NaN	5	0	5	5	B0W9N0_Decoy		B0W9N0	NaN	B0W9N0_Decoy	B0W9N0		0	FALSE	NaN	NaN	1	1	NaN
GFP	4	NaN		NaN	NaN	5	0	5	5	B0W9N0_Decoy		B0W9N0	NaN	B0W9N0_Decoy	B0W9N0		0	FALSE	NaN	NaN	1	1	NaN
3xFlag-CqBravo	1	NaN		NaN	NaN	5	0	5	5	B0W9N0_Decoy		B0W9N0	NaN	B0W9N0_Decoy	B0W9N0		0	FALSE	NaN	NaN	1	1	NaN
3xFlag-CqBravo	2	NaN		NaN	NaN	5	0	5	5	B0W9N0_Decoy		B0W9N0	NaN	B0W9N0_Decoy	B0W9N0		0	FALSE	NaN	NaN	1	1	NaN
3xFlag-CqBravo	3	NaN		NaN	NaN	5	0	5	5	B0W9N0_Decoy		B0W9N0	NaN	B0W9N0_Decoy	B0W9N0		0	FALSE	NaN	NaN	1	1	NaN
3xFlag-CqBravo	4	NaN		NaN	NaN	5	0	5	5	B0W9N0_Decoy		B0W9N0	NaN	B0W9N0_Decoy	B0W9N0		0	FALSE	NaN	NaN	1	1	NaN
Truncation 2	1	NaN		NaN	NaN	5	0	5	5	B0W9N0_Decoy		B0W9N0	NaN	B0W9N0_Decoy	B0W9N0		0	FALSE	NaN	NaN	1	1	NaN
Truncation 2	2	NaN		NaN	NaN	5	0	5	5	B0W9N0_Decoy		B0W9N0	NaN	B0W9N0_Decoy	B0W9N0		0	FALSE	NaN	NaN	1	1	NaN
Truncation 2	3	NaN		NaN	NaN	5	0	5	5	B0W9N0_Decoy		B0W9N0	NaN	B0W9N0_Decoy	B0W9N0		0	FALSE	NaN	NaN	1	1	NaN
Truncation 2	4	NaN		NaN	NaN	5	0	5	5	B0W9N0_Decoy		B0W9N0	NaN	B0W9N0_Decoy	B0W9N0		0	FALSE	NaN	NaN	1	1	NaN
GFP	1	NaN		NaN	NaN	1	0	1	1	B0W9N2_Decoy		B0W9N2	NaN	B0W9N2_Decoy	B0W9N2		0	FALSE	NaN	NaN	1	1	NaN
GFP	2	NaN		NaN	NaN	1	0	1	1	B0W9N2_Decoy		B0W9N2	NaN	B0W9N2_Decoy	B0W9N2		0	FALSE	NaN	NaN	1	1	NaN
GFP	3	NaN		NaN	NaN	1	0	1	1	B0W9N2_Decoy		B0W9N2	NaN	B0W9N2_Decoy	B0W9N2		0	FALSE	NaN	NaN	1	1	NaN
GFP	4	NaN		NaN	NaN	1	0	1	1	B0W9N2_Decoy		B0W9N2	NaN	B0W9N2_Decoy	B0W9N2		0	FALSE	NaN	NaN	1	1	NaN
3xFlag-CqBravo	1	NaN		NaN	NaN	1	0	1	1	B0W9N2_Decoy		B0W9N2	NaN	B0W9N2_Decoy	B0W9N2		0	FALSE	NaN	NaN	1	1	NaN
3xFlag-CqBravo	2	NaN		NaN	NaN	1	0	1	1	B0W9N2_Decoy		B0W9N2	NaN	B0W9N2_Decoy	B0W9N2		0	FALSE	NaN	NaN	1	1	NaN
3xFlag-CqBravo	3	NaN		NaN	NaN	1	0	1	1	B0W9N2_Decoy		B0W9N2	NaN	B0W9N2_Decoy	B0W9N2		0	FALSE	NaN	NaN	1	1	NaN
3xFlag-CqBravo	4	NaN		NaN	NaN	1	0	1	1	B0W9N2_Decoy		B0W9N2	NaN	B0W9N2_Decoy	B0W9N2		0	FALSE	NaN	NaN	1	1	NaN
Truncation 2	1	NaN		NaN	NaN	1	0	1	1	B0W9N2_Decoy		B0W9N2	NaN	B0W9N2_Decoy	B0W9N2		0	FALSE	NaN	NaN	1	1	NaN
Truncation 2	2	NaN		NaN	NaN	1	0	1	1	B0W9N2_Decoy		B0W9N2	NaN	B0W9N2_Decoy	B0W9N2		0	FALSE	NaN	NaN	1	1	NaN
Truncation 2	3	NaN		NaN	NaN	1	0	1	1	B0W9N2_Decoy		B0W9N2	NaN	B0W9N2_Decoy	B0W9N2		0	FALSE	NaN	NaN	1	1	NaN
Truncation 2	4	NaN		NaN	NaN	1	0	1	1	B0W9N2_Decoy		B0W9N2	NaN	B0W9N2_Decoy	B0W9N2		0	FALSE	NaN	NaN	1	1	NaN
GFP	1	NaN		NaN	NaN	1	0	1	1	B0W9N6_Decoy		B0W9N6	NaN	B0W9N6_Decoy	B0W9N6		0	FALSE	NaN	NaN	1	1	NaN
GFP	2	NaN		NaN	NaN	1	0	1	1	B0W9N6_Decoy		B0W9N6	NaN	B0W9N6_Decoy	B0W9N6		0	FALSE	NaN	NaN	1	1	NaN
GFP	3	NaN		NaN	NaN	1	0	1	1	B0W9N6_Decoy		B0W9N6	NaN	B0W9N6_Decoy	B0W9N6		0	FALSE	NaN	NaN	1	1	NaN
GFP	4	NaN		NaN	NaN	1	0	1	1	B0W9N6_Decoy		B0W9N6	NaN	B0W9N6_Decoy	B0W9N6		0	FALSE	NaN	NaN	1	1	NaN
3xFlag-CqBravo	1	NaN		NaN	NaN	1	0	1	1	B0W9N6_Decoy		B0W9N6	NaN	B0W9N6_Decoy	B0W9N6		0	FALSE	NaN	NaN	1	1	NaN
3xFlag-CqBravo	2	NaN		NaN	NaN	1	0	1	1	B0W9N6_Decoy		B0W9N6	NaN	B0W9N6_Decoy	B0W9N6		0	FALSE	NaN	NaN	1	1	NaN
3xFlag-CqBravo	3	NaN		NaN	NaN	1	0	1	1	B0W9N6_Decoy		B0W9N6	NaN	B0W9N6_Decoy	B0W9N6		0	FALSE	NaN	NaN	1	1	NaN
3xFlag-CqBravo	4	NaN		NaN	NaN	1	0	1	1	B0W9N6_Decoy		B0W9N6	NaN	B0W9N6_Decoy	B0W9N6		0	FALSE	NaN	NaN	1	1	NaN
Truncation 2	1	NaN		NaN	NaN	1	0	1	1	B0W9N6_Decoy		B0W9N6	NaN	B0W9N6_Decoy	B0W9N6		0	FALSE	NaN	NaN	1	1	NaN
Truncation 2	2	NaN		NaN	NaN	1	0	1	1	B0W9N6_Decoy		B0W9N6	NaN	B0W9N6_Decoy	B0W9N6		0	FALSE	NaN	NaN	1	1	NaN
Truncation 2	3	NaN		NaN	NaN	1	0	1	1	B0W9N6_Decoy		B0W9N6	NaN	B0W9N6_Decoy	B0W9N6		0	FALSE	NaN	NaN	1	1	NaN
Truncation 2	4	NaN		NaN	NaN	1	0	1	1	B0W9N6_Decoy		B0W9N6	NaN	B0W9N6_Decoy	B0W9N6		0	FALSE	NaN	NaN	1	1	NaN
GFP	1	NaN		NaN	NaN	1	0	1	1	B0W9P9_Decoy		B0W9P9	NaN	B0W9P9_Decoy	B0W9P9		0	FALSE	NaN	NaN	1	1	NaN
GFP	2	NaN		NaN	NaN	1	0	1	1	B0W9P9_Decoy		B0W9P9	NaN	B0W9P9_Decoy	B0W9P9		0	FALSE	NaN	NaN	1	1	NaN
GFP	3	NaN		NaN	NaN	1	0	1	1	B0W9P9_Decoy		B0W9P9	NaN	B0W9P9_Decoy	B0W9P9		0	FALSE	NaN	NaN	1	1	NaN
GFP	4	NaN		NaN	NaN	1	0	1	1	B0W9P9_Decoy		B0W9P9	NaN	B0W9P9_Decoy	B0W9P9		0	FALSE	NaN	NaN	1	1	NaN
3xFlag-CqBravo	1	NaN		NaN	NaN	1	0	1	1	B0W9P9_Decoy		B0W9P9	NaN	B0W9P9_Decoy	B0W9P9		0	FALSE	NaN	NaN	1	1	NaN
3xFlag-CqBravo	2	NaN		NaN	NaN	1	0	1	1	B0W9P9_Decoy		B0W9P9	NaN	B0W9P9_Decoy	B0W9P9		0	FALSE	NaN	NaN	1	1	NaN
3xFlag-CqBravo	3	NaN		NaN	NaN	1	0	1	1	B0W9P9_Decoy		B0W9P9	NaN	B0W9P9_Decoy	B0W9P9		0	FALSE	NaN	NaN	1	1	NaN
3xFlag-CqBravo	4	NaN		NaN	NaN	1	0	1	1	B0W9P9_Decoy		B0W9P9	NaN	B0W9P9_Decoy	B0W9P9		0	FALSE	NaN	NaN	1	1	NaN
Truncation 2	1	NaN		NaN	NaN	1	0	1	1	B0W9P9_Decoy		B0W9P9	NaN	B0W9P9_Decoy	B0W9P9		0	FALSE	NaN	NaN	1	1	NaN
Truncation 2	2	NaN		NaN	NaN	1	0	1	1	B0W9P9_Decoy		B0W9P9	NaN	B0W9P9_Decoy	B0W9P9		0	FALSE	NaN	NaN	1	1	NaN
Truncation 2	3	NaN		NaN	NaN	1	0	1	1	B0W9P9_Decoy		B0W9P9	NaN	B0W9P9_Decoy	B0W9P9		0	FALSE	NaN	NaN	1	1	NaN
Truncation 2	4	NaN		NaN	NaN	1	0	1	1	B0W9P9_Decoy		B0W9P9	NaN	B0W9P9_Decoy	B0W9P9		0	FALSE	NaN	NaN	1	1	NaN
GFP	1	NaN		NaN	NaN	2	0	2	2	B0W9Q0_Decoy		B0W9Q0	NaN	B0W9Q0_Decoy	B0W9Q0		0	FALSE	NaN	NaN	1	1	NaN
GFP	2	NaN		NaN	NaN	2	0	2	2	B0W9Q0_Decoy		B0W9Q0	NaN	B0W9Q0_Decoy	B0W9Q0		0	FALSE	NaN	NaN	1	1	NaN
GFP	3	NaN		NaN	NaN	2	0	2	2	B0W9Q0_Decoy		B0W9Q0	NaN	B0W9Q0_Decoy	B0W9Q0		0	FALSE	NaN	NaN	1	1	NaN
GFP	4	NaN		NaN	NaN	2	0	2	2	B0W9Q0_Decoy		B0W9Q0	NaN	B0W9Q0_Decoy	B0W9Q0		0	FALSE	NaN	NaN	1	1	NaN
3xFlag-CqBravo	1	NaN		NaN	NaN	2	0	2	2	B0W9Q0_Decoy		B0W9Q0	NaN	B0W9Q0_Decoy	B0W9Q0		0	FALSE	NaN	NaN	1	1	NaN
3xFlag-CqBravo	2	NaN		NaN	NaN	2	0	2	2	B0W9Q0_Decoy		B0W9Q0	NaN	B0W9Q0_Decoy	B0W9Q0		0	FALSE	NaN	NaN	1	1	NaN
3xFlag-CqBravo	3	NaN		NaN	NaN	2	0	2	2	B0W9Q0_Decoy		B0W9Q0	NaN	B0W9Q0_Decoy	B0W9Q0		0	FALSE	NaN	NaN	1	1	NaN
3xFlag-CqBravo	4	NaN		NaN	NaN	2	0	2	2	B0W9Q0_Decoy		B0W9Q0	NaN	B0W9Q0_Decoy	B0W9Q0		0	FALSE	NaN	NaN	1	1	NaN
Truncation 2	1	NaN		NaN	NaN	2	0	2	2	B0W9Q0_Decoy		B0W9Q0	NaN	B0W9Q0_Decoy	B0W9Q0		0	FALSE	NaN	NaN	1	1	NaN
Truncation 2	2	NaN		NaN	NaN	2	0	2	2	B0W9Q0_Decoy		B0W9Q0	NaN	B0W9Q0_Decoy	B0W9Q0		0	FALSE	NaN	NaN	1	1	NaN
Truncation 2	3	NaN		NaN	NaN	2	0	2	2	B0W9Q0_Decoy		B0W9Q0	NaN	B0W9Q0_Decoy	B0W9Q0		0	FALSE	NaN	NaN	1	1	NaN
Truncation 2	4	NaN		NaN	NaN	2	0	2	2	B0W9Q0_Decoy		B0W9Q0	NaN	B0W9Q0_Decoy	B0W9Q0		0	FALSE	NaN	NaN	1	1	NaN
GFP	1	NaN		NaN	NaN	1	0	1	1	B0W9Q1_Decoy		B0W9Q1	NaN	B0W9Q1_Decoy	B0W9Q1		0	FALSE	NaN	NaN	1	1	NaN
GFP	2	NaN		NaN	NaN	1	0	1	1	B0W9Q1_Decoy		B0W9Q1	NaN	B0W9Q1_Decoy	B0W9Q1		0	FALSE	NaN	NaN	1	1	NaN
GFP	3	NaN		NaN	NaN	1	0	1	1	B0W9Q1_Decoy		B0W9Q1	NaN	B0W9Q1_Decoy	B0W9Q1		0	FALSE	NaN	NaN	1	1	NaN
GFP	4	NaN		NaN	NaN	1	0	1	1	B0W9Q1_Decoy		B0W9Q1	NaN	B0W9Q1_Decoy	B0W9Q1		0	FALSE	NaN	NaN	1	1	NaN
3xFlag-CqBravo	1	NaN		NaN	NaN	1	0	1	1	B0W9Q1_Decoy		B0W9Q1	NaN	B0W9Q1_Decoy	B0W9Q1		0	FALSE	NaN	NaN	1	1	NaN
3xFlag-CqBravo	2	NaN		NaN	NaN	1	0	1	1	B0W9Q1_Decoy		B0W9Q1	NaN	B0W9Q1_Decoy	B0W9Q1		0	FALSE	NaN	NaN	1	1	NaN
3xFlag-CqBravo	3	NaN		NaN	NaN	1	0	1	1	B0W9Q1_Decoy		B0W9Q1	NaN	B0W9Q1_Decoy	B0W9Q1		0	FALSE	NaN	NaN	1	1	NaN
3xFlag-CqBravo	4	NaN		NaN	NaN	1	0	1	1	B0W9Q1_Decoy		B0W9Q1	NaN	B0W9Q1_Decoy	B0W9Q1		0	FALSE	NaN	NaN	1	1	NaN
Truncation 2	1	NaN		NaN	NaN	1	0	1	1	B0W9Q1_Decoy		B0W9Q1	NaN	B0W9Q1_Decoy	B0W9Q1		0	FALSE	NaN	NaN	1	1	NaN
Truncation 2	2	NaN		NaN	NaN	1	0	1	1	B0W9Q1_Decoy		B0W9Q1	NaN	B0W9Q1_Decoy	B0W9Q1		0	FALSE	NaN	NaN	1	1	NaN
Truncation 2	3	NaN		NaN	NaN	1	0	1	1	B0W9Q1_Decoy		B0W9Q1	NaN	B0W9Q1_Decoy	B0W9Q1		0	FALSE	NaN	NaN	1	1	NaN
Truncation 2	4	NaN		NaN	NaN	1	0	1	1	B0W9Q1_Decoy		B0W9Q1	NaN	B0W9Q1_Decoy	B0W9Q1		0	FALSE	NaN	NaN	1	1	NaN
GFP	1	NaN		NaN	NaN	3	0	3	3	B0W9Q6_Decoy		B0W9Q6	NaN	B0W9Q6_Decoy	B0W9Q6		0	FALSE	NaN	NaN	1	1	NaN
GFP	2	NaN		NaN	NaN	3	0	3	3	B0W9Q6_Decoy		B0W9Q6	NaN	B0W9Q6_Decoy	B0W9Q6		0	FALSE	NaN	NaN	1	1	NaN
GFP	3	NaN		NaN	NaN	3	0	3	3	B0W9Q6_Decoy		B0W9Q6	NaN	B0W9Q6_Decoy	B0W9Q6		0	FALSE	NaN	NaN	1	1	NaN
GFP	4	NaN		NaN	NaN	3	0	3	3	B0W9Q6_Decoy		B0W9Q6	NaN	B0W9Q6_Decoy	B0W9Q6		0	FALSE	NaN	NaN	1	1	NaN
3xFlag-CqBravo	1	NaN		NaN	NaN	3	0	3	3	B0W9Q6_Decoy		B0W9Q6	NaN	B0W9Q6_Decoy	B0W9Q6		0	FALSE	NaN	NaN	1	1	NaN
3xFlag-CqBravo	2	NaN		NaN	NaN	3	0	3	3	B0W9Q6_Decoy		B0W9Q6	NaN	B0W9Q6_Decoy	B0W9Q6		0	FALSE	NaN	NaN	1	1	NaN
3xFlag-CqBravo	3	NaN		NaN	NaN	3	0	3	3	B0W9Q6_Decoy		B0W9Q6	NaN	B0W9Q6_Decoy	B0W9Q6		0	FALSE	NaN	NaN	1	1	NaN
3xFlag-CqBravo	4	NaN		NaN	NaN	3	0	3	3	B0W9Q6_Decoy		B0W9Q6	NaN	B0W9Q6_Decoy	B0W9Q6		0	FALSE	NaN	NaN	1	1	NaN
Truncation 2	1	NaN		NaN	NaN	3	0	3	3	B0W9Q6_Decoy		B0W9Q6	NaN	B0W9Q6_Decoy	B0W9Q6		0	FALSE	NaN	NaN	1	1	NaN
Truncation 2	2	NaN		NaN	NaN	3	0	3	3	B0W9Q6_Decoy		B0W9Q6	NaN	B0W9Q6_Decoy	B0W9Q6		0	FALSE	NaN	NaN	1	1	NaN
Truncation 2	3	NaN		NaN	NaN	3	0	3	3	B0W9Q6_Decoy		B0W9Q6	NaN	B0W9Q6_Decoy	B0W9Q6		0	FALSE	NaN	NaN	1	1	NaN
Truncation 2	4	NaN		NaN	NaN	3	0	3	3	B0W9Q6_Decoy		B0W9Q6	NaN	B0W9Q6_Decoy	B0W9Q6		0	FALSE	NaN	NaN	1	1	NaN
GFP	1	NaN		NaN	NaN	1	0	1	1	B0W9S1_Decoy		B0W9S1	NaN	B0W9S1_Decoy	B0W9S1		0	FALSE	NaN	NaN	1	1	NaN
GFP	2	NaN		NaN	NaN	1	0	1	1	B0W9S1_Decoy		B0W9S1	NaN	B0W9S1_Decoy	B0W9S1		0	FALSE	NaN	NaN	1	1	NaN
GFP	3	NaN		NaN	NaN	1	0	1	1	B0W9S1_Decoy		B0W9S1	NaN	B0W9S1_Decoy	B0W9S1		0	FALSE	NaN	NaN	1	1	NaN
GFP	4	NaN		NaN	NaN	1	0	1	1	B0W9S1_Decoy		B0W9S1	NaN	B0W9S1_Decoy	B0W9S1		0	FALSE	NaN	NaN	1	1	NaN
3xFlag-CqBravo	1	NaN		NaN	NaN	1	0	1	1	B0W9S1_Decoy		B0W9S1	NaN	B0W9S1_Decoy	B0W9S1		0	FALSE	NaN	NaN	1	1	NaN
3xFlag-CqBravo	2	NaN		NaN	NaN	1	0	1	1	B0W9S1_Decoy		B0W9S1	NaN	B0W9S1_Decoy	B0W9S1		0	FALSE	NaN	NaN	1	1	NaN
3xFlag-CqBravo	3	NaN		NaN	NaN	1	0	1	1	B0W9S1_Decoy		B0W9S1	NaN	B0W9S1_Decoy	B0W9S1		0	FALSE	NaN	NaN	1	1	NaN
3xFlag-CqBravo	4	NaN		NaN	NaN	1	0	1	1	B0W9S1_Decoy		B0W9S1	NaN	B0W9S1_Decoy	B0W9S1		0	FALSE	NaN	NaN	1	1	NaN
Truncation 2	1	NaN		NaN	NaN	1	0	1	1	B0W9S1_Decoy		B0W9S1	NaN	B0W9S1_Decoy	B0W9S1		0	FALSE	NaN	NaN	1	1	NaN
Truncation 2	2	NaN		NaN	NaN	1	0	1	1	B0W9S1_Decoy		B0W9S1	NaN	B0W9S1_Decoy	B0W9S1		0	FALSE	NaN	NaN	1	1	NaN
Truncation 2	3	NaN		NaN	NaN	1	0	1	1	B0W9S1_Decoy		B0W9S1	NaN	B0W9S1_Decoy	B0W9S1		0	FALSE	NaN	NaN	1	1	NaN
Truncation 2	4	NaN		NaN	NaN	1	0	1	1	B0W9S1_Decoy		B0W9S1	NaN	B0W9S1_Decoy	B0W9S1		0	FALSE	NaN	NaN	1	1	NaN
GFP	1	NaN		NaN	NaN	3	0	4	3	B0W9S2_Decoy		B0W9S2	NaN	B0W9S2_Decoy	B0W9S2		0	FALSE	NaN	NaN	1	1	NaN
GFP	2	NaN		NaN	NaN	3	0	4	3	B0W9S2_Decoy		B0W9S2	NaN	B0W9S2_Decoy	B0W9S2		0	FALSE	NaN	NaN	1	1	NaN
GFP	3	NaN		NaN	NaN	3	0	4	3	B0W9S2_Decoy		B0W9S2	NaN	B0W9S2_Decoy	B0W9S2		0	FALSE	NaN	NaN	1	1	NaN
GFP	4	NaN		NaN	NaN	3	0	4	3	B0W9S2_Decoy		B0W9S2	NaN	B0W9S2_Decoy	B0W9S2		0	FALSE	NaN	NaN	1	1	NaN
3xFlag-CqBravo	1	NaN		NaN	NaN	3	0	4	3	B0W9S2_Decoy		B0W9S2	NaN	B0W9S2_Decoy	B0W9S2		0	FALSE	NaN	NaN	1	1	NaN
3xFlag-CqBravo	2	NaN		NaN	NaN	3	0	4	3	B0W9S2_Decoy		B0W9S2	NaN	B0W9S2_Decoy	B0W9S2		0	FALSE	NaN	NaN	1	1	NaN
3xFlag-CqBravo	3	NaN		NaN	NaN	3	0	4	3	B0W9S2_Decoy		B0W9S2	NaN	B0W9S2_Decoy	B0W9S2		0	FALSE	NaN	NaN	1	1	NaN
3xFlag-CqBravo	4	NaN		NaN	NaN	3	0	4	3	B0W9S2_Decoy		B0W9S2	NaN	B0W9S2_Decoy	B0W9S2		0	FALSE	NaN	NaN	1	1	NaN
Truncation 2	1	NaN		NaN	NaN	3	0	4	3	B0W9S2_Decoy		B0W9S2	NaN	B0W9S2_Decoy	B0W9S2		0	FALSE	NaN	NaN	1	1	NaN
Truncation 2	2	NaN		NaN	NaN	3	0	4	3	B0W9S2_Decoy		B0W9S2	NaN	B0W9S2_Decoy	B0W9S2		0	FALSE	NaN	NaN	1	1	NaN
Truncation 2	3	NaN		NaN	NaN	3	0	4	3	B0W9S2_Decoy		B0W9S2	NaN	B0W9S2_Decoy	B0W9S2		0	FALSE	NaN	NaN	1	1	NaN
Truncation 2	4	NaN		NaN	NaN	3	0	4	3	B0W9S2_Decoy		B0W9S2	NaN	B0W9S2_Decoy	B0W9S2		0	FALSE	NaN	NaN	1	1	NaN
GFP	1	NaN		NaN	NaN	1	0	1	1	B0W9S4_Decoy		B0W9S4	NaN	B0W9S4_Decoy	B0W9S4		0	FALSE	NaN	NaN	1	1	NaN
GFP	2	NaN		NaN	NaN	1	0	1	1	B0W9S4_Decoy		B0W9S4	NaN	B0W9S4_Decoy	B0W9S4		0	FALSE	NaN	NaN	1	1	NaN
GFP	3	NaN		NaN	NaN	1	0	1	1	B0W9S4_Decoy		B0W9S4	NaN	B0W9S4_Decoy	B0W9S4		0	FALSE	NaN	NaN	1	1	NaN
GFP	4	NaN		NaN	NaN	1	0	1	1	B0W9S4_Decoy		B0W9S4	NaN	B0W9S4_Decoy	B0W9S4		0	FALSE	NaN	NaN	1	1	NaN
3xFlag-CqBravo	1	NaN		NaN	NaN	1	0	1	1	B0W9S4_Decoy		B0W9S4	NaN	B0W9S4_Decoy	B0W9S4		0	FALSE	NaN	NaN	1	1	NaN
3xFlag-CqBravo	2	NaN		NaN	NaN	1	0	1	1	B0W9S4_Decoy		B0W9S4	NaN	B0W9S4_Decoy	B0W9S4		0	FALSE	NaN	NaN	1	1	NaN
3xFlag-CqBravo	3	NaN		NaN	NaN	1	0	1	1	B0W9S4_Decoy		B0W9S4	NaN	B0W9S4_Decoy	B0W9S4		0	FALSE	NaN	NaN	1	1	NaN
3xFlag-CqBravo	4	NaN		NaN	NaN	1	0	1	1	B0W9S4_Decoy		B0W9S4	NaN	B0W9S4_Decoy	B0W9S4		0	FALSE	NaN	NaN	1	1	NaN
Truncation 2	1	NaN		NaN	NaN	1	0	1	1	B0W9S4_Decoy		B0W9S4	NaN	B0W9S4_Decoy	B0W9S4		0	FALSE	NaN	NaN	1	1	NaN
Truncation 2	2	NaN		NaN	NaN	1	0	1	1	B0W9S4_Decoy		B0W9S4	NaN	B0W9S4_Decoy	B0W9S4		0	FALSE	NaN	NaN	1	1	NaN
Truncation 2	3	NaN		NaN	NaN	1	0	1	1	B0W9S4_Decoy		B0W9S4	NaN	B0W9S4_Decoy	B0W9S4		0	FALSE	NaN	NaN	1	1	NaN
Truncation 2	4	NaN		NaN	NaN	1	0	1	1	B0W9S4_Decoy		B0W9S4	NaN	B0W9S4_Decoy	B0W9S4		0	FALSE	NaN	NaN	1	1	NaN
GFP	1	NaN		NaN	NaN	2	0	2	2	B0W9T5_Decoy		B0W9T5	NaN	B0W9T5_Decoy	B0W9T5		0	FALSE	NaN	NaN	1	1	NaN
GFP	2	NaN		NaN	NaN	2	0	2	2	B0W9T5_Decoy		B0W9T5	NaN	B0W9T5_Decoy	B0W9T5		0	FALSE	NaN	NaN	1	1	NaN
GFP	3	NaN		NaN	NaN	2	0	2	2	B0W9T5_Decoy		B0W9T5	NaN	B0W9T5_Decoy	B0W9T5		0	FALSE	NaN	NaN	1	1	NaN
GFP	4	NaN		NaN	NaN	2	0	2	2	B0W9T5_Decoy		B0W9T5	NaN	B0W9T5_Decoy	B0W9T5		0	FALSE	NaN	NaN	1	1	NaN
3xFlag-CqBravo	1	NaN		NaN	NaN	2	0	2	2	B0W9T5_Decoy		B0W9T5	NaN	B0W9T5_Decoy	B0W9T5		0	FALSE	NaN	NaN	1	1	NaN
3xFlag-CqBravo	2	NaN		NaN	NaN	2	0	2	2	B0W9T5_Decoy		B0W9T5	NaN	B0W9T5_Decoy	B0W9T5		0	FALSE	NaN	NaN	1	1	NaN
3xFlag-CqBravo	3	NaN		NaN	NaN	2	0	2	2	B0W9T5_Decoy		B0W9T5	NaN	B0W9T5_Decoy	B0W9T5		0	FALSE	NaN	NaN	1	1	NaN
3xFlag-CqBravo	4	NaN		NaN	NaN	2	0	2	2	B0W9T5_Decoy		B0W9T5	NaN	B0W9T5_Decoy	B0W9T5		0	FALSE	NaN	NaN	1	1	NaN
Truncation 2	1	NaN		NaN	NaN	2	0	2	2	B0W9T5_Decoy		B0W9T5	NaN	B0W9T5_Decoy	B0W9T5		0	FALSE	NaN	NaN	1	1	NaN
Truncation 2	2	NaN		NaN	NaN	2	0	2	2	B0W9T5_Decoy		B0W9T5	NaN	B0W9T5_Decoy	B0W9T5		0	FALSE	NaN	NaN	1	1	NaN
Truncation 2	3	NaN		NaN	NaN	2	0	2	2	B0W9T5_Decoy		B0W9T5	NaN	B0W9T5_Decoy	B0W9T5		0	FALSE	NaN	NaN	1	1	NaN
Truncation 2	4	NaN		NaN	NaN	2	0	2	2	B0W9T5_Decoy		B0W9T5	NaN	B0W9T5_Decoy	B0W9T5		0	FALSE	NaN	NaN	1	1	NaN
GFP	1	NaN		NaN	NaN	6	0	6	6	B0W9T8_Decoy		B0W9T8	NaN	B0W9T8_Decoy	B0W9T8		0	FALSE	NaN	NaN	1	1	NaN
GFP	2	NaN		NaN	NaN	6	0	6	6	B0W9T8_Decoy		B0W9T8	NaN	B0W9T8_Decoy	B0W9T8		0	FALSE	NaN	NaN	1	1	NaN
GFP	3	NaN		NaN	NaN	6	0	6	6	B0W9T8_Decoy		B0W9T8	NaN	B0W9T8_Decoy	B0W9T8		0	FALSE	NaN	NaN	1	1	NaN
GFP	4	NaN		NaN	NaN	6	0	6	6	B0W9T8_Decoy		B0W9T8	NaN	B0W9T8_Decoy	B0W9T8		0	FALSE	NaN	NaN	1	1	NaN
3xFlag-CqBravo	1	NaN		NaN	NaN	6	0	6	6	B0W9T8_Decoy		B0W9T8	NaN	B0W9T8_Decoy	B0W9T8		0	FALSE	NaN	NaN	1	1	NaN
3xFlag-CqBravo	2	NaN		NaN	NaN	6	0	6	6	B0W9T8_Decoy		B0W9T8	NaN	B0W9T8_Decoy	B0W9T8		0	FALSE	NaN	NaN	1	1	NaN
3xFlag-CqBravo	3	NaN		NaN	NaN	6	0	6	6	B0W9T8_Decoy		B0W9T8	NaN	B0W9T8_Decoy	B0W9T8		0	FALSE	NaN	NaN	1	1	NaN
3xFlag-CqBravo	4	NaN		NaN	NaN	6	0	6	6	B0W9T8_Decoy		B0W9T8	NaN	B0W9T8_Decoy	B0W9T8		0	FALSE	NaN	NaN	1	1	NaN
Truncation 2	1	NaN		NaN	NaN	6	0	6	6	B0W9T8_Decoy		B0W9T8	NaN	B0W9T8_Decoy	B0W9T8		0	FALSE	NaN	NaN	1	1	NaN
Truncation 2	2	NaN		NaN	NaN	6	0	6	6	B0W9T8_Decoy		B0W9T8	NaN	B0W9T8_Decoy	B0W9T8		0	FALSE	NaN	NaN	1	1	NaN
Truncation 2	3	NaN		NaN	NaN	6	0	6	6	B0W9T8_Decoy		B0W9T8	NaN	B0W9T8_Decoy	B0W9T8		0	FALSE	NaN	NaN	1	1	NaN
Truncation 2	4	NaN		NaN	NaN	6	0	6	6	B0W9T8_Decoy		B0W9T8	NaN	B0W9T8_Decoy	B0W9T8		0	FALSE	NaN	NaN	1	1	NaN
GFP	1	NaN		NaN	NaN	4	0	4	4	B0W9U4_Decoy		B0W9U4	NaN	B0W9U4_Decoy	B0W9U4		0	FALSE	NaN	NaN	1	1	NaN
GFP	2	NaN		NaN	NaN	4	0	4	4	B0W9U4_Decoy		B0W9U4	NaN	B0W9U4_Decoy	B0W9U4		0	FALSE	NaN	NaN	1	1	NaN
GFP	3	NaN		NaN	NaN	4	0	4	4	B0W9U4_Decoy		B0W9U4	NaN	B0W9U4_Decoy	B0W9U4		0	FALSE	NaN	NaN	1	1	NaN
GFP	4	NaN		NaN	NaN	4	0	4	4	B0W9U4_Decoy		B0W9U4	NaN	B0W9U4_Decoy	B0W9U4		0	FALSE	NaN	NaN	1	1	NaN
3xFlag-CqBravo	1	NaN		NaN	NaN	4	0	4	4	B0W9U4_Decoy		B0W9U4	NaN	B0W9U4_Decoy	B0W9U4		0	FALSE	NaN	NaN	1	1	NaN
3xFlag-CqBravo	2	NaN		NaN	NaN	4	0	4	4	B0W9U4_Decoy		B0W9U4	NaN	B0W9U4_Decoy	B0W9U4		0	FALSE	NaN	NaN	1	1	NaN
3xFlag-CqBravo	3	NaN		NaN	NaN	4	0	4	4	B0W9U4_Decoy		B0W9U4	NaN	B0W9U4_Decoy	B0W9U4		0	FALSE	NaN	NaN	1	1	NaN
3xFlag-CqBravo	4	NaN		NaN	NaN	4	0	4	4	B0W9U4_Decoy		B0W9U4	NaN	B0W9U4_Decoy	B0W9U4		0	FALSE	NaN	NaN	1	1	NaN
Truncation 2	1	NaN		NaN	NaN	4	0	4	4	B0W9U4_Decoy		B0W9U4	NaN	B0W9U4_Decoy	B0W9U4		0	FALSE	NaN	NaN	1	1	NaN
Truncation 2	2	NaN		NaN	NaN	4	0	4	4	B0W9U4_Decoy		B0W9U4	NaN	B0W9U4_Decoy	B0W9U4		0	FALSE	NaN	NaN	1	1	NaN
Truncation 2	3	NaN		NaN	NaN	4	0	4	4	B0W9U4_Decoy		B0W9U4	NaN	B0W9U4_Decoy	B0W9U4		0	FALSE	NaN	NaN	1	1	NaN
Truncation 2	4	NaN		NaN	NaN	4	0	4	4	B0W9U4_Decoy		B0W9U4	NaN	B0W9U4_Decoy	B0W9U4		0	FALSE	NaN	NaN	1	1	NaN
GFP	1	NaN		NaN	NaN	1	0	1	1	B0W9U8_Decoy		B0W9U8	NaN	B0W9U8_Decoy	B0W9U8		0	FALSE	NaN	NaN	1	1	NaN
GFP	2	NaN		NaN	NaN	1	0	1	1	B0W9U8_Decoy		B0W9U8	NaN	B0W9U8_Decoy	B0W9U8		0	FALSE	NaN	NaN	1	1	NaN
GFP	3	NaN		NaN	NaN	1	0	1	1	B0W9U8_Decoy		B0W9U8	NaN	B0W9U8_Decoy	B0W9U8		0	FALSE	NaN	NaN	1	1	NaN
GFP	4	NaN		NaN	NaN	1	0	1	1	B0W9U8_Decoy		B0W9U8	NaN	B0W9U8_Decoy	B0W9U8		0	FALSE	NaN	NaN	1	1	NaN
3xFlag-CqBravo	1	NaN		NaN	NaN	1	0	1	1	B0W9U8_Decoy		B0W9U8	NaN	B0W9U8_Decoy	B0W9U8		0	FALSE	NaN	NaN	1	1	NaN
3xFlag-CqBravo	2	NaN		NaN	NaN	1	0	1	1	B0W9U8_Decoy		B0W9U8	NaN	B0W9U8_Decoy	B0W9U8		0	FALSE	NaN	NaN	1	1	NaN
3xFlag-CqBravo	3	NaN		NaN	NaN	1	0	1	1	B0W9U8_Decoy		B0W9U8	NaN	B0W9U8_Decoy	B0W9U8		0	FALSE	NaN	NaN	1	1	NaN
3xFlag-CqBravo	4	NaN		NaN	NaN	1	0	1	1	B0W9U8_Decoy		B0W9U8	NaN	B0W9U8_Decoy	B0W9U8		0	FALSE	NaN	NaN	1	1	NaN
Truncation 2	1	NaN		NaN	NaN	1	0	1	1	B0W9U8_Decoy		B0W9U8	NaN	B0W9U8_Decoy	B0W9U8		0	FALSE	NaN	NaN	1	1	NaN
Truncation 2	2	NaN		NaN	NaN	1	0	1	1	B0W9U8_Decoy		B0W9U8	NaN	B0W9U8_Decoy	B0W9U8		0	FALSE	NaN	NaN	1	1	NaN
Truncation 2	3	NaN		NaN	NaN	1	0	1	1	B0W9U8_Decoy		B0W9U8	NaN	B0W9U8_Decoy	B0W9U8		0	FALSE	NaN	NaN	1	1	NaN
Truncation 2	4	NaN		NaN	NaN	1	0	1	1	B0W9U8_Decoy		B0W9U8	NaN	B0W9U8_Decoy	B0W9U8		0	FALSE	NaN	NaN	1	1	NaN
GFP	1	NaN		NaN	NaN	3	0	3	3	B0W9V5_Decoy		B0W9V5	NaN	B0W9V5_Decoy	B0W9V5		0	FALSE	NaN	NaN	1	1	NaN
GFP	2	NaN		NaN	NaN	3	0	3	3	B0W9V5_Decoy		B0W9V5	NaN	B0W9V5_Decoy	B0W9V5		0	FALSE	NaN	NaN	1	1	NaN
GFP	3	NaN		NaN	NaN	3	0	3	3	B0W9V5_Decoy		B0W9V5	NaN	B0W9V5_Decoy	B0W9V5		0	FALSE	NaN	NaN	1	1	NaN
GFP	4	NaN		NaN	NaN	3	0	3	3	B0W9V5_Decoy		B0W9V5	NaN	B0W9V5_Decoy	B0W9V5		0	FALSE	NaN	NaN	1	1	NaN
3xFlag-CqBravo	1	NaN		NaN	NaN	3	0	3	3	B0W9V5_Decoy		B0W9V5	NaN	B0W9V5_Decoy	B0W9V5		0	FALSE	NaN	NaN	1	1	NaN
3xFlag-CqBravo	2	NaN		NaN	NaN	3	0	3	3	B0W9V5_Decoy		B0W9V5	NaN	B0W9V5_Decoy	B0W9V5		0	FALSE	NaN	NaN	1	1	NaN
3xFlag-CqBravo	3	NaN		NaN	NaN	3	0	3	3	B0W9V5_Decoy		B0W9V5	NaN	B0W9V5_Decoy	B0W9V5		0	FALSE	NaN	NaN	1	1	NaN
3xFlag-CqBravo	4	NaN		NaN	NaN	3	0	3	3	B0W9V5_Decoy		B0W9V5	NaN	B0W9V5_Decoy	B0W9V5		0	FALSE	NaN	NaN	1	1	NaN
Truncation 2	1	NaN		NaN	NaN	3	0	3	3	B0W9V5_Decoy		B0W9V5	NaN	B0W9V5_Decoy	B0W9V5		0	FALSE	NaN	NaN	1	1	NaN
Truncation 2	2	NaN		NaN	NaN	3	0	3	3	B0W9V5_Decoy		B0W9V5	NaN	B0W9V5_Decoy	B0W9V5		0	FALSE	NaN	NaN	1	1	NaN
Truncation 2	3	NaN		NaN	NaN	3	0	3	3	B0W9V5_Decoy		B0W9V5	NaN	B0W9V5_Decoy	B0W9V5		0	FALSE	NaN	NaN	1	1	NaN
Truncation 2	4	NaN		NaN	NaN	3	0	3	3	B0W9V5_Decoy		B0W9V5	NaN	B0W9V5_Decoy	B0W9V5		0	FALSE	NaN	NaN	1	1	NaN
GFP	1	NaN		NaN	NaN	5	0	5	5	B0W9Z0_Decoy		B0W9Z0	NaN	B0W9Z0_Decoy	B0W9Z0		0	FALSE	NaN	NaN	1	1	NaN
GFP	2	NaN		NaN	NaN	5	0	5	5	B0W9Z0_Decoy		B0W9Z0	NaN	B0W9Z0_Decoy	B0W9Z0		0	FALSE	NaN	NaN	1	1	NaN
GFP	3	NaN		NaN	NaN	5	0	5	5	B0W9Z0_Decoy		B0W9Z0	NaN	B0W9Z0_Decoy	B0W9Z0		0	FALSE	NaN	NaN	1	1	NaN
GFP	4	NaN		NaN	NaN	5	0	5	5	B0W9Z0_Decoy		B0W9Z0	NaN	B0W9Z0_Decoy	B0W9Z0		0	FALSE	NaN	NaN	1	1	NaN
3xFlag-CqBravo	1	NaN		NaN	NaN	5	0	5	5	B0W9Z0_Decoy		B0W9Z0	NaN	B0W9Z0_Decoy	B0W9Z0		0	FALSE	NaN	NaN	1	1	NaN
3xFlag-CqBravo	2	NaN		NaN	NaN	5	0	5	5	B0W9Z0_Decoy		B0W9Z0	NaN	B0W9Z0_Decoy	B0W9Z0		0	FALSE	NaN	NaN	1	1	NaN
3xFlag-CqBravo	3	NaN		NaN	NaN	5	0	5	5	B0W9Z0_Decoy		B0W9Z0	NaN	B0W9Z0_Decoy	B0W9Z0		0	FALSE	NaN	NaN	1	1	NaN
3xFlag-CqBravo	4	NaN		NaN	NaN	5	0	5	5	B0W9Z0_Decoy		B0W9Z0	NaN	B0W9Z0_Decoy	B0W9Z0		0	FALSE	NaN	NaN	1	1	NaN
Truncation 2	1	NaN		NaN	NaN	5	0	5	5	B0W9Z0_Decoy		B0W9Z0	NaN	B0W9Z0_Decoy	B0W9Z0		0	FALSE	NaN	NaN	1	1	NaN
Truncation 2	2	NaN		NaN	NaN	5	0	5	5	B0W9Z0_Decoy		B0W9Z0	NaN	B0W9Z0_Decoy	B0W9Z0		0	FALSE	NaN	NaN	1	1	NaN
Truncation 2	3	NaN		NaN	NaN	5	0	5	5	B0W9Z0_Decoy		B0W9Z0	NaN	B0W9Z0_Decoy	B0W9Z0		0	FALSE	NaN	NaN	1	1	NaN
Truncation 2	4	NaN		NaN	NaN	5	0	5	5	B0W9Z0_Decoy		B0W9Z0	NaN	B0W9Z0_Decoy	B0W9Z0		0	FALSE	NaN	NaN	1	1	NaN
GFP	1	NaN		NaN	NaN	1	0	1	1	B0W9Z3_Decoy		B0W9Z3	NaN	B0W9Z3_Decoy	B0W9Z3		0	FALSE	NaN	NaN	1	1	NaN
GFP	2	NaN		NaN	NaN	1	0	1	1	B0W9Z3_Decoy		B0W9Z3	NaN	B0W9Z3_Decoy	B0W9Z3		0	FALSE	NaN	NaN	1	1	NaN
GFP	3	NaN		NaN	NaN	1	0	1	1	B0W9Z3_Decoy		B0W9Z3	NaN	B0W9Z3_Decoy	B0W9Z3		0	FALSE	NaN	NaN	1	1	NaN
GFP	4	NaN		NaN	NaN	1	0	1	1	B0W9Z3_Decoy		B0W9Z3	NaN	B0W9Z3_Decoy	B0W9Z3		0	FALSE	NaN	NaN	1	1	NaN
3xFlag-CqBravo	1	NaN		NaN	NaN	1	0	1	1	B0W9Z3_Decoy		B0W9Z3	NaN	B0W9Z3_Decoy	B0W9Z3		0	FALSE	NaN	NaN	1	1	NaN
3xFlag-CqBravo	2	NaN		NaN	NaN	1	0	1	1	B0W9Z3_Decoy		B0W9Z3	NaN	B0W9Z3_Decoy	B0W9Z3		0	FALSE	NaN	NaN	1	1	NaN
3xFlag-CqBravo	3	NaN		NaN	NaN	1	0	1	1	B0W9Z3_Decoy		B0W9Z3	NaN	B0W9Z3_Decoy	B0W9Z3		0	FALSE	NaN	NaN	1	1	NaN
3xFlag-CqBravo	4	NaN		NaN	NaN	1	0	1	1	B0W9Z3_Decoy		B0W9Z3	NaN	B0W9Z3_Decoy	B0W9Z3		0	FALSE	NaN	NaN	1	1	NaN
Truncation 2	1	NaN		NaN	NaN	1	0	1	1	B0W9Z3_Decoy		B0W9Z3	NaN	B0W9Z3_Decoy	B0W9Z3		0	FALSE	NaN	NaN	1	1	NaN
Truncation 2	2	NaN		NaN	NaN	1	0	1	1	B0W9Z3_Decoy		B0W9Z3	NaN	B0W9Z3_Decoy	B0W9Z3		0	FALSE	NaN	NaN	1	1	NaN
Truncation 2	3	NaN		NaN	NaN	1	0	1	1	B0W9Z3_Decoy		B0W9Z3	NaN	B0W9Z3_Decoy	B0W9Z3		0	FALSE	NaN	NaN	1	1	NaN
Truncation 2	4	NaN		NaN	NaN	1	0	1	1	B0W9Z3_Decoy		B0W9Z3	NaN	B0W9Z3_Decoy	B0W9Z3		0	FALSE	NaN	NaN	1	1	NaN
GFP	1	NaN		NaN	NaN	2	0	3	2	B0WA02_Decoy		B0WA02	NaN	B0WA02_Decoy	B0WA02		0	FALSE	NaN	NaN	1	1	NaN
GFP	2	NaN		NaN	NaN	2	0	3	2	B0WA02_Decoy		B0WA02	NaN	B0WA02_Decoy	B0WA02		0	FALSE	NaN	NaN	1	1	NaN
GFP	3	NaN		NaN	NaN	2	0	3	2	B0WA02_Decoy		B0WA02	NaN	B0WA02_Decoy	B0WA02		0	FALSE	NaN	NaN	1	1	NaN
GFP	4	NaN		NaN	NaN	2	0	3	2	B0WA02_Decoy		B0WA02	NaN	B0WA02_Decoy	B0WA02		0	FALSE	NaN	NaN	1	1	NaN
3xFlag-CqBravo	1	NaN		NaN	NaN	2	0	3	2	B0WA02_Decoy		B0WA02	NaN	B0WA02_Decoy	B0WA02		0	FALSE	NaN	NaN	1	1	NaN
3xFlag-CqBravo	2	NaN		NaN	NaN	2	0	3	2	B0WA02_Decoy		B0WA02	NaN	B0WA02_Decoy	B0WA02		0	FALSE	NaN	NaN	1	1	NaN
3xFlag-CqBravo	3	NaN		NaN	NaN	2	0	3	2	B0WA02_Decoy		B0WA02	NaN	B0WA02_Decoy	B0WA02		0	FALSE	NaN	NaN	1	1	NaN
3xFlag-CqBravo	4	NaN		NaN	NaN	2	0	3	2	B0WA02_Decoy		B0WA02	NaN	B0WA02_Decoy	B0WA02		0	FALSE	NaN	NaN	1	1	NaN
Truncation 2	1	NaN		NaN	NaN	2	0	3	2	B0WA02_Decoy		B0WA02	NaN	B0WA02_Decoy	B0WA02		0	FALSE	NaN	NaN	1	1	NaN
Truncation 2	2	NaN		NaN	NaN	2	0	3	2	B0WA02_Decoy		B0WA02	NaN	B0WA02_Decoy	B0WA02		0	FALSE	NaN	NaN	1	1	NaN
Truncation 2	3	NaN		NaN	NaN	2	0	3	2	B0WA02_Decoy		B0WA02	NaN	B0WA02_Decoy	B0WA02		0	FALSE	NaN	NaN	1	1	NaN
Truncation 2	4	NaN		NaN	NaN	2	0	3	2	B0WA02_Decoy		B0WA02	NaN	B0WA02_Decoy	B0WA02		0	FALSE	NaN	NaN	1	1	NaN
GFP	1	NaN		NaN	NaN	1	0	1	1	B0WA03_Decoy		B0WA03	NaN	B0WA03_Decoy	B0WA03		0	FALSE	NaN	NaN	1	1	NaN
GFP	2	NaN		NaN	NaN	1	0	1	1	B0WA03_Decoy		B0WA03	NaN	B0WA03_Decoy	B0WA03		0	FALSE	NaN	NaN	1	1	NaN
GFP	3	NaN		NaN	NaN	1	0	1	1	B0WA03_Decoy		B0WA03	NaN	B0WA03_Decoy	B0WA03		0	FALSE	NaN	NaN	1	1	NaN
GFP	4	NaN		NaN	NaN	1	0	1	1	B0WA03_Decoy		B0WA03	NaN	B0WA03_Decoy	B0WA03		0	FALSE	NaN	NaN	1	1	NaN
3xFlag-CqBravo	1	NaN		NaN	NaN	1	0	1	1	B0WA03_Decoy		B0WA03	NaN	B0WA03_Decoy	B0WA03		0	FALSE	NaN	NaN	1	1	NaN
3xFlag-CqBravo	2	NaN		NaN	NaN	1	0	1	1	B0WA03_Decoy		B0WA03	NaN	B0WA03_Decoy	B0WA03		0	FALSE	NaN	NaN	1	1	NaN
3xFlag-CqBravo	3	NaN		NaN	NaN	1	0	1	1	B0WA03_Decoy		B0WA03	NaN	B0WA03_Decoy	B0WA03		0	FALSE	NaN	NaN	1	1	NaN
3xFlag-CqBravo	4	NaN		NaN	NaN	1	0	1	1	B0WA03_Decoy		B0WA03	NaN	B0WA03_Decoy	B0WA03		0	FALSE	NaN	NaN	1	1	NaN
Truncation 2	1	NaN		NaN	NaN	1	0	1	1	B0WA03_Decoy		B0WA03	NaN	B0WA03_Decoy	B0WA03		0	FALSE	NaN	NaN	1	1	NaN
Truncation 2	2	NaN		NaN	NaN	1	0	1	1	B0WA03_Decoy		B0WA03	NaN	B0WA03_Decoy	B0WA03		0	FALSE	NaN	NaN	1	1	NaN
Truncation 2	3	NaN		NaN	NaN	1	0	1	1	B0WA03_Decoy		B0WA03	NaN	B0WA03_Decoy	B0WA03		0	FALSE	NaN	NaN	1	1	NaN
Truncation 2	4	NaN		NaN	NaN	1	0	1	1	B0WA03_Decoy		B0WA03	NaN	B0WA03_Decoy	B0WA03		0	FALSE	NaN	NaN	1	1	NaN
GFP	1	NaN		NaN	NaN	3	0	3	3	B0WA06_Decoy		B0WA06	NaN	B0WA06_Decoy	B0WA06		0	FALSE	NaN	NaN	1	1	NaN
GFP	2	NaN		NaN	NaN	3	0	3	3	B0WA06_Decoy		B0WA06	NaN	B0WA06_Decoy	B0WA06		0	FALSE	NaN	NaN	1	1	NaN
GFP	3	NaN		NaN	NaN	3	0	3	3	B0WA06_Decoy		B0WA06	NaN	B0WA06_Decoy	B0WA06		0	FALSE	NaN	NaN	1	1	NaN
GFP	4	NaN		NaN	NaN	3	0	3	3	B0WA06_Decoy		B0WA06	NaN	B0WA06_Decoy	B0WA06		0	FALSE	NaN	NaN	1	1	NaN
3xFlag-CqBravo	1	NaN		NaN	NaN	3	0	3	3	B0WA06_Decoy		B0WA06	NaN	B0WA06_Decoy	B0WA06		0	FALSE	NaN	NaN	1	1	NaN
3xFlag-CqBravo	2	NaN		NaN	NaN	3	0	3	3	B0WA06_Decoy		B0WA06	NaN	B0WA06_Decoy	B0WA06		0	FALSE	NaN	NaN	1	1	NaN
3xFlag-CqBravo	3	NaN		NaN	NaN	3	0	3	3	B0WA06_Decoy		B0WA06	NaN	B0WA06_Decoy	B0WA06		0	FALSE	NaN	NaN	1	1	NaN
3xFlag-CqBravo	4	NaN		NaN	NaN	3	0	3	3	B0WA06_Decoy		B0WA06	NaN	B0WA06_Decoy	B0WA06		0	FALSE	NaN	NaN	1	1	NaN
Truncation 2	1	NaN		NaN	NaN	3	0	3	3	B0WA06_Decoy		B0WA06	NaN	B0WA06_Decoy	B0WA06		0	FALSE	NaN	NaN	1	1	NaN
Truncation 2	2	NaN		NaN	NaN	3	0	3	3	B0WA06_Decoy		B0WA06	NaN	B0WA06_Decoy	B0WA06		0	FALSE	NaN	NaN	1	1	NaN
Truncation 2	3	NaN		NaN	NaN	3	0	3	3	B0WA06_Decoy		B0WA06	NaN	B0WA06_Decoy	B0WA06		0	FALSE	NaN	NaN	1	1	NaN
Truncation 2	4	NaN		NaN	NaN	3	0	3	3	B0WA06_Decoy		B0WA06	NaN	B0WA06_Decoy	B0WA06		0	FALSE	NaN	NaN	1	1	NaN
GFP	1	NaN		NaN	NaN	5	0	5	5	B0WA15_Decoy		B0WA15	NaN	B0WA15_Decoy	B0WA15		0	FALSE	NaN	NaN	1	1	NaN
GFP	2	NaN		NaN	NaN	5	0	5	5	B0WA15_Decoy		B0WA15	NaN	B0WA15_Decoy	B0WA15		0	FALSE	NaN	NaN	1	1	NaN
GFP	3	NaN		NaN	NaN	5	0	5	5	B0WA15_Decoy		B0WA15	NaN	B0WA15_Decoy	B0WA15		0	FALSE	NaN	NaN	1	1	NaN
GFP	4	NaN		NaN	NaN	5	0	5	5	B0WA15_Decoy		B0WA15	NaN	B0WA15_Decoy	B0WA15		0	FALSE	NaN	NaN	1	1	NaN
3xFlag-CqBravo	1	NaN		NaN	NaN	5	0	5	5	B0WA15_Decoy		B0WA15	NaN	B0WA15_Decoy	B0WA15		0	FALSE	NaN	NaN	1	1	NaN
3xFlag-CqBravo	2	NaN		NaN	NaN	5	0	5	5	B0WA15_Decoy		B0WA15	NaN	B0WA15_Decoy	B0WA15		0	FALSE	NaN	NaN	1	1	NaN
3xFlag-CqBravo	3	NaN		NaN	NaN	5	0	5	5	B0WA15_Decoy		B0WA15	NaN	B0WA15_Decoy	B0WA15		0	FALSE	NaN	NaN	1	1	NaN
3xFlag-CqBravo	4	NaN		NaN	NaN	5	0	5	5	B0WA15_Decoy		B0WA15	NaN	B0WA15_Decoy	B0WA15		0	FALSE	NaN	NaN	1	1	NaN
Truncation 2	1	NaN		NaN	NaN	5	0	5	5	B0WA15_Decoy		B0WA15	NaN	B0WA15_Decoy	B0WA15		0	FALSE	NaN	NaN	1	1	NaN
Truncation 2	2	NaN		NaN	NaN	5	0	5	5	B0WA15_Decoy		B0WA15	NaN	B0WA15_Decoy	B0WA15		0	FALSE	NaN	NaN	1	1	NaN
Truncation 2	3	NaN		NaN	NaN	5	0	5	5	B0WA15_Decoy		B0WA15	NaN	B0WA15_Decoy	B0WA15		0	FALSE	NaN	NaN	1	1	NaN
Truncation 2	4	NaN		NaN	NaN	5	0	5	5	B0WA15_Decoy		B0WA15	NaN	B0WA15_Decoy	B0WA15		0	FALSE	NaN	NaN	1	1	NaN
GFP	1	NaN		NaN	NaN	4	0	4	4	B0WA20_Decoy		B0WA20	NaN	B0WA20_Decoy	B0WA20		0	FALSE	NaN	NaN	1	1	NaN
GFP	2	NaN		NaN	NaN	4	0	4	4	B0WA20_Decoy		B0WA20	NaN	B0WA20_Decoy	B0WA20		0	FALSE	NaN	NaN	1	1	NaN
GFP	3	NaN		NaN	NaN	4	0	4	4	B0WA20_Decoy		B0WA20	NaN	B0WA20_Decoy	B0WA20		0	FALSE	NaN	NaN	1	1	NaN
GFP	4	NaN		NaN	NaN	4	0	4	4	B0WA20_Decoy		B0WA20	NaN	B0WA20_Decoy	B0WA20		0	FALSE	NaN	NaN	1	1	NaN
3xFlag-CqBravo	1	NaN		NaN	NaN	4	0	4	4	B0WA20_Decoy		B0WA20	NaN	B0WA20_Decoy	B0WA20		0	FALSE	NaN	NaN	1	1	NaN
3xFlag-CqBravo	2	NaN		NaN	NaN	4	0	4	4	B0WA20_Decoy		B0WA20	NaN	B0WA20_Decoy	B0WA20		0	FALSE	NaN	NaN	1	1	NaN
3xFlag-CqBravo	3	NaN		NaN	NaN	4	0	4	4	B0WA20_Decoy		B0WA20	NaN	B0WA20_Decoy	B0WA20		0	FALSE	NaN	NaN	1	1	NaN
3xFlag-CqBravo	4	NaN		NaN	NaN	4	0	4	4	B0WA20_Decoy		B0WA20	NaN	B0WA20_Decoy	B0WA20		0	FALSE	NaN	NaN	1	1	NaN
Truncation 2	1	NaN		NaN	NaN	4	0	4	4	B0WA20_Decoy		B0WA20	NaN	B0WA20_Decoy	B0WA20		0	FALSE	NaN	NaN	1	1	NaN
Truncation 2	2	NaN		NaN	NaN	4	0	4	4	B0WA20_Decoy		B0WA20	NaN	B0WA20_Decoy	B0WA20		0	FALSE	NaN	NaN	1	1	NaN
Truncation 2	3	NaN		NaN	NaN	4	0	4	4	B0WA20_Decoy		B0WA20	NaN	B0WA20_Decoy	B0WA20		0	FALSE	NaN	NaN	1	1	NaN
Truncation 2	4	NaN		NaN	NaN	4	0	4	4	B0WA20_Decoy		B0WA20	NaN	B0WA20_Decoy	B0WA20		0	FALSE	NaN	NaN	1	1	NaN
GFP	1	NaN		NaN	NaN	1	0	1	1	B0WA21_Decoy		B0WA21	NaN	B0WA21_Decoy	B0WA21		0	FALSE	NaN	NaN	1	1	NaN
GFP	2	NaN		NaN	NaN	1	0	1	1	B0WA21_Decoy		B0WA21	NaN	B0WA21_Decoy	B0WA21		0	FALSE	NaN	NaN	1	1	NaN
GFP	3	NaN		NaN	NaN	1	0	1	1	B0WA21_Decoy		B0WA21	NaN	B0WA21_Decoy	B0WA21		0	FALSE	NaN	NaN	1	1	NaN
GFP	4	NaN		NaN	NaN	1	0	1	1	B0WA21_Decoy		B0WA21	NaN	B0WA21_Decoy	B0WA21		0	FALSE	NaN	NaN	1	1	NaN
3xFlag-CqBravo	1	NaN		NaN	NaN	1	0	1	1	B0WA21_Decoy		B0WA21	NaN	B0WA21_Decoy	B0WA21		0	FALSE	NaN	NaN	1	1	NaN
3xFlag-CqBravo	2	NaN		NaN	NaN	1	0	1	1	B0WA21_Decoy		B0WA21	NaN	B0WA21_Decoy	B0WA21		0	FALSE	NaN	NaN	1	1	NaN
3xFlag-CqBravo	3	NaN		NaN	NaN	1	0	1	1	B0WA21_Decoy		B0WA21	NaN	B0WA21_Decoy	B0WA21		0	FALSE	NaN	NaN	1	1	NaN
3xFlag-CqBravo	4	NaN		NaN	NaN	1	0	1	1	B0WA21_Decoy		B0WA21	NaN	B0WA21_Decoy	B0WA21		0	FALSE	NaN	NaN	1	1	NaN
Truncation 2	1	NaN		NaN	NaN	1	0	1	1	B0WA21_Decoy		B0WA21	NaN	B0WA21_Decoy	B0WA21		0	FALSE	NaN	NaN	1	1	NaN
Truncation 2	2	NaN		NaN	NaN	1	0	1	1	B0WA21_Decoy		B0WA21	NaN	B0WA21_Decoy	B0WA21		0	FALSE	NaN	NaN	1	1	NaN
Truncation 2	3	NaN		NaN	NaN	1	0	1	1	B0WA21_Decoy		B0WA21	NaN	B0WA21_Decoy	B0WA21		0	FALSE	NaN	NaN	1	1	NaN
Truncation 2	4	NaN		NaN	NaN	1	0	1	1	B0WA21_Decoy		B0WA21	NaN	B0WA21_Decoy	B0WA21		0	FALSE	NaN	NaN	1	1	NaN
GFP	1	NaN		NaN	NaN	7	0	7	6	B0WA24_Decoy		B0WA24	NaN	B0WA24_Decoy	B0WA24		0	FALSE	NaN	NaN	1	1	NaN
GFP	2	NaN		NaN	NaN	7	0	7	6	B0WA24_Decoy		B0WA24	NaN	B0WA24_Decoy	B0WA24		0	FALSE	NaN	NaN	1	1	NaN
GFP	3	NaN		NaN	NaN	7	0	7	6	B0WA24_Decoy		B0WA24	NaN	B0WA24_Decoy	B0WA24		0	FALSE	NaN	NaN	1	1	NaN
GFP	4	NaN		NaN	NaN	7	0	7	6	B0WA24_Decoy		B0WA24	NaN	B0WA24_Decoy	B0WA24		0	FALSE	NaN	NaN	1	1	NaN
3xFlag-CqBravo	1	NaN		NaN	NaN	7	0	7	6	B0WA24_Decoy		B0WA24	NaN	B0WA24_Decoy	B0WA24		0	FALSE	NaN	NaN	1	1	NaN
3xFlag-CqBravo	2	NaN		NaN	NaN	7	0	7	6	B0WA24_Decoy		B0WA24	NaN	B0WA24_Decoy	B0WA24		0	FALSE	NaN	NaN	1	1	NaN
3xFlag-CqBravo	3	NaN		NaN	NaN	7	0	7	6	B0WA24_Decoy		B0WA24	NaN	B0WA24_Decoy	B0WA24		0	FALSE	NaN	NaN	1	1	NaN
3xFlag-CqBravo	4	NaN		NaN	NaN	7	0	7	6	B0WA24_Decoy		B0WA24	NaN	B0WA24_Decoy	B0WA24		0	FALSE	NaN	NaN	1	1	NaN
Truncation 2	1	NaN		NaN	NaN	7	0	7	6	B0WA24_Decoy		B0WA24	NaN	B0WA24_Decoy	B0WA24		0	FALSE	NaN	NaN	1	1	NaN
Truncation 2	2	NaN		NaN	NaN	7	0	7	6	B0WA24_Decoy		B0WA24	NaN	B0WA24_Decoy	B0WA24		0	FALSE	NaN	NaN	1	1	NaN
Truncation 2	3	NaN		NaN	NaN	7	0	7	6	B0WA24_Decoy		B0WA24	NaN	B0WA24_Decoy	B0WA24		0	FALSE	NaN	NaN	1	1	NaN
Truncation 2	4	NaN		NaN	NaN	7	0	7	6	B0WA24_Decoy		B0WA24	NaN	B0WA24_Decoy	B0WA24		0	FALSE	NaN	NaN	1	1	NaN
GFP	1	NaN		NaN	NaN	3	0	3	3	B0WA30_Decoy		B0WA30	NaN	B0WA30_Decoy	B0WA30		0	FALSE	NaN	NaN	1	1	NaN
GFP	2	NaN		NaN	NaN	3	0	3	3	B0WA30_Decoy		B0WA30	NaN	B0WA30_Decoy	B0WA30		0	FALSE	NaN	NaN	1	1	NaN
GFP	3	NaN		NaN	NaN	3	0	3	3	B0WA30_Decoy		B0WA30	NaN	B0WA30_Decoy	B0WA30		0	FALSE	NaN	NaN	1	1	NaN
GFP	4	NaN		NaN	NaN	3	0	3	3	B0WA30_Decoy		B0WA30	NaN	B0WA30_Decoy	B0WA30		0	FALSE	NaN	NaN	1	1	NaN
3xFlag-CqBravo	1	NaN		NaN	NaN	3	0	3	3	B0WA30_Decoy		B0WA30	NaN	B0WA30_Decoy	B0WA30		0	FALSE	NaN	NaN	1	1	NaN
3xFlag-CqBravo	2	NaN		NaN	NaN	3	0	3	3	B0WA30_Decoy		B0WA30	NaN	B0WA30_Decoy	B0WA30		0	FALSE	NaN	NaN	1	1	NaN
3xFlag-CqBravo	3	NaN		NaN	NaN	3	0	3	3	B0WA30_Decoy		B0WA30	NaN	B0WA30_Decoy	B0WA30		0	FALSE	NaN	NaN	1	1	NaN
3xFlag-CqBravo	4	NaN		NaN	NaN	3	0	3	3	B0WA30_Decoy		B0WA30	NaN	B0WA30_Decoy	B0WA30		0	FALSE	NaN	NaN	1	1	NaN
Truncation 2	1	NaN		NaN	NaN	3	0	3	3	B0WA30_Decoy		B0WA30	NaN	B0WA30_Decoy	B0WA30		0	FALSE	NaN	NaN	1	1	NaN
Truncation 2	2	NaN		NaN	NaN	3	0	3	3	B0WA30_Decoy		B0WA30	NaN	B0WA30_Decoy	B0WA30		0	FALSE	NaN	NaN	1	1	NaN
Truncation 2	3	NaN		NaN	NaN	3	0	3	3	B0WA30_Decoy		B0WA30	NaN	B0WA30_Decoy	B0WA30		0	FALSE	NaN	NaN	1	1	NaN
Truncation 2	4	NaN		NaN	NaN	3	0	3	3	B0WA30_Decoy		B0WA30	NaN	B0WA30_Decoy	B0WA30		0	FALSE	NaN	NaN	1	1	NaN
GFP	1	NaN		NaN	NaN	1	0	1	1	B0WA31_Decoy		B0WA31	NaN	B0WA31_Decoy	B0WA31		0	FALSE	NaN	NaN	1	1	NaN
GFP	2	NaN		NaN	NaN	1	0	1	1	B0WA31_Decoy		B0WA31	NaN	B0WA31_Decoy	B0WA31		0	FALSE	NaN	NaN	1	1	NaN
GFP	3	NaN		NaN	NaN	1	0	1	1	B0WA31_Decoy		B0WA31	NaN	B0WA31_Decoy	B0WA31		0	FALSE	NaN	NaN	1	1	NaN
GFP	4	NaN		NaN	NaN	1	0	1	1	B0WA31_Decoy		B0WA31	NaN	B0WA31_Decoy	B0WA31		0	FALSE	NaN	NaN	1	1	NaN
3xFlag-CqBravo	1	NaN		NaN	NaN	1	0	1	1	B0WA31_Decoy		B0WA31	NaN	B0WA31_Decoy	B0WA31		0	FALSE	NaN	NaN	1	1	NaN
3xFlag-CqBravo	2	NaN		NaN	NaN	1	0	1	1	B0WA31_Decoy		B0WA31	NaN	B0WA31_Decoy	B0WA31		0	FALSE	NaN	NaN	1	1	NaN
3xFlag-CqBravo	3	NaN		NaN	NaN	1	0	1	1	B0WA31_Decoy		B0WA31	NaN	B0WA31_Decoy	B0WA31		0	FALSE	NaN	NaN	1	1	NaN
3xFlag-CqBravo	4	NaN		NaN	NaN	1	0	1	1	B0WA31_Decoy		B0WA31	NaN	B0WA31_Decoy	B0WA31		0	FALSE	NaN	NaN	1	1	NaN
Truncation 2	1	NaN		NaN	NaN	1	0	1	1	B0WA31_Decoy		B0WA31	NaN	B0WA31_Decoy	B0WA31		0	FALSE	NaN	NaN	1	1	NaN
Truncation 2	2	NaN		NaN	NaN	1	0	1	1	B0WA31_Decoy		B0WA31	NaN	B0WA31_Decoy	B0WA31		0	FALSE	NaN	NaN	1	1	NaN
Truncation 2	3	NaN		NaN	NaN	1	0	1	1	B0WA31_Decoy		B0WA31	NaN	B0WA31_Decoy	B0WA31		0	FALSE	NaN	NaN	1	1	NaN
Truncation 2	4	NaN		NaN	NaN	1	0	1	1	B0WA31_Decoy		B0WA31	NaN	B0WA31_Decoy	B0WA31		0	FALSE	NaN	NaN	1	1	NaN
GFP	1	NaN		NaN	NaN	6	0	6	6	B0WA49_Decoy		B0WA49	NaN	B0WA49_Decoy	B0WA49		0	FALSE	NaN	NaN	1	1	NaN
GFP	2	NaN		NaN	NaN	6	0	6	6	B0WA49_Decoy		B0WA49	NaN	B0WA49_Decoy	B0WA49		0	FALSE	NaN	NaN	1	1	NaN
GFP	3	NaN		NaN	NaN	6	0	6	6	B0WA49_Decoy		B0WA49	NaN	B0WA49_Decoy	B0WA49		0	FALSE	NaN	NaN	1	1	NaN
GFP	4	NaN		NaN	NaN	6	0	6	6	B0WA49_Decoy		B0WA49	NaN	B0WA49_Decoy	B0WA49		0	FALSE	NaN	NaN	1	1	NaN
3xFlag-CqBravo	1	NaN		NaN	NaN	6	0	6	6	B0WA49_Decoy		B0WA49	NaN	B0WA49_Decoy	B0WA49		0	FALSE	NaN	NaN	1	1	NaN
3xFlag-CqBravo	2	NaN		NaN	NaN	6	0	6	6	B0WA49_Decoy		B0WA49	NaN	B0WA49_Decoy	B0WA49		0	FALSE	NaN	NaN	1	1	NaN
3xFlag-CqBravo	3	NaN		NaN	NaN	6	0	6	6	B0WA49_Decoy		B0WA49	NaN	B0WA49_Decoy	B0WA49		0	FALSE	NaN	NaN	1	1	NaN
3xFlag-CqBravo	4	NaN		NaN	NaN	6	0	6	6	B0WA49_Decoy		B0WA49	NaN	B0WA49_Decoy	B0WA49		0	FALSE	NaN	NaN	1	1	NaN
Truncation 2	1	NaN		NaN	NaN	6	0	6	6	B0WA49_Decoy		B0WA49	NaN	B0WA49_Decoy	B0WA49		0	FALSE	NaN	NaN	1	1	NaN
Truncation 2	2	NaN		NaN	NaN	6	0	6	6	B0WA49_Decoy		B0WA49	NaN	B0WA49_Decoy	B0WA49		0	FALSE	NaN	NaN	1	1	NaN
Truncation 2	3	NaN		NaN	NaN	6	0	6	6	B0WA49_Decoy		B0WA49	NaN	B0WA49_Decoy	B0WA49		0	FALSE	NaN	NaN	1	1	NaN
Truncation 2	4	NaN		NaN	NaN	6	0	6	6	B0WA49_Decoy		B0WA49	NaN	B0WA49_Decoy	B0WA49		0	FALSE	NaN	NaN	1	1	NaN
GFP	1	NaN		NaN	NaN	2	0	2	2	B0WA51_Decoy		B0WA51	NaN	B0WA51_Decoy	B0WA51		0	FALSE	NaN	NaN	1	1	NaN
GFP	2	NaN		NaN	NaN	2	0	2	2	B0WA51_Decoy		B0WA51	NaN	B0WA51_Decoy	B0WA51		0	FALSE	NaN	NaN	1	1	NaN
GFP	3	NaN		NaN	NaN	2	0	2	2	B0WA51_Decoy		B0WA51	NaN	B0WA51_Decoy	B0WA51		0	FALSE	NaN	NaN	1	1	NaN
GFP	4	NaN		NaN	NaN	2	0	2	2	B0WA51_Decoy		B0WA51	NaN	B0WA51_Decoy	B0WA51		0	FALSE	NaN	NaN	1	1	NaN
3xFlag-CqBravo	1	NaN		NaN	NaN	2	0	2	2	B0WA51_Decoy		B0WA51	NaN	B0WA51_Decoy	B0WA51		0	FALSE	NaN	NaN	1	1	NaN
3xFlag-CqBravo	2	NaN		NaN	NaN	2	0	2	2	B0WA51_Decoy		B0WA51	NaN	B0WA51_Decoy	B0WA51		0	FALSE	NaN	NaN	1	1	NaN
3xFlag-CqBravo	3	NaN		NaN	NaN	2	0	2	2	B0WA51_Decoy		B0WA51	NaN	B0WA51_Decoy	B0WA51		0	FALSE	NaN	NaN	1	1	NaN
3xFlag-CqBravo	4	NaN		NaN	NaN	2	0	2	2	B0WA51_Decoy		B0WA51	NaN	B0WA51_Decoy	B0WA51		0	FALSE	NaN	NaN	1	1	NaN
Truncation 2	1	NaN		NaN	NaN	2	0	2	2	B0WA51_Decoy		B0WA51	NaN	B0WA51_Decoy	B0WA51		0	FALSE	NaN	NaN	1	1	NaN
Truncation 2	2	NaN		NaN	NaN	2	0	2	2	B0WA51_Decoy		B0WA51	NaN	B0WA51_Decoy	B0WA51		0	FALSE	NaN	NaN	1	1	NaN
Truncation 2	3	NaN		NaN	NaN	2	0	2	2	B0WA51_Decoy		B0WA51	NaN	B0WA51_Decoy	B0WA51		0	FALSE	NaN	NaN	1	1	NaN
Truncation 2	4	NaN		NaN	NaN	2	0	2	2	B0WA51_Decoy		B0WA51	NaN	B0WA51_Decoy	B0WA51		0	FALSE	NaN	NaN	1	1	NaN
GFP	1	NaN		NaN	NaN	2	0	2	2	B0WA57_Decoy		B0WA57	NaN	B0WA57_Decoy	B0WA57		0	FALSE	NaN	NaN	1	1	NaN
GFP	2	NaN		NaN	NaN	2	0	2	2	B0WA57_Decoy		B0WA57	NaN	B0WA57_Decoy	B0WA57		0	FALSE	NaN	NaN	1	1	NaN
GFP	3	NaN		NaN	NaN	2	0	2	2	B0WA57_Decoy		B0WA57	NaN	B0WA57_Decoy	B0WA57		0	FALSE	NaN	NaN	1	1	NaN
GFP	4	NaN		NaN	NaN	2	0	2	2	B0WA57_Decoy		B0WA57	NaN	B0WA57_Decoy	B0WA57		0	FALSE	NaN	NaN	1	1	NaN
3xFlag-CqBravo	1	NaN		NaN	NaN	2	0	2	2	B0WA57_Decoy		B0WA57	NaN	B0WA57_Decoy	B0WA57		0	FALSE	NaN	NaN	1	1	NaN
3xFlag-CqBravo	2	NaN		NaN	NaN	2	0	2	2	B0WA57_Decoy		B0WA57	NaN	B0WA57_Decoy	B0WA57		0	FALSE	NaN	NaN	1	1	NaN
3xFlag-CqBravo	3	NaN		NaN	NaN	2	0	2	2	B0WA57_Decoy		B0WA57	NaN	B0WA57_Decoy	B0WA57		0	FALSE	NaN	NaN	1	1	NaN
3xFlag-CqBravo	4	NaN		NaN	NaN	2	0	2	2	B0WA57_Decoy		B0WA57	NaN	B0WA57_Decoy	B0WA57		0	FALSE	NaN	NaN	1	1	NaN
Truncation 2	1	NaN		NaN	NaN	2	0	2	2	B0WA57_Decoy		B0WA57	NaN	B0WA57_Decoy	B0WA57		0	FALSE	NaN	NaN	1	1	NaN
Truncation 2	2	NaN		NaN	NaN	2	0	2	2	B0WA57_Decoy		B0WA57	NaN	B0WA57_Decoy	B0WA57		0	FALSE	NaN	NaN	1	1	NaN
Truncation 2	3	NaN		NaN	NaN	2	0	2	2	B0WA57_Decoy		B0WA57	NaN	B0WA57_Decoy	B0WA57		0	FALSE	NaN	NaN	1	1	NaN
Truncation 2	4	NaN		NaN	NaN	2	0	2	2	B0WA57_Decoy		B0WA57	NaN	B0WA57_Decoy	B0WA57		0	FALSE	NaN	NaN	1	1	NaN
GFP	1	NaN		NaN	NaN	5	0	5	5	B0WA60_Decoy		B0WA60	NaN	B0WA60_Decoy	B0WA60		0	FALSE	NaN	NaN	1	1	NaN
GFP	2	NaN		NaN	NaN	5	0	5	5	B0WA60_Decoy		B0WA60	NaN	B0WA60_Decoy	B0WA60		0	FALSE	NaN	NaN	1	1	NaN
GFP	3	NaN		NaN	NaN	5	0	5	5	B0WA60_Decoy		B0WA60	NaN	B0WA60_Decoy	B0WA60		0	FALSE	NaN	NaN	1	1	NaN
GFP	4	NaN		NaN	NaN	5	0	5	5	B0WA60_Decoy		B0WA60	NaN	B0WA60_Decoy	B0WA60		0	FALSE	NaN	NaN	1	1	NaN
3xFlag-CqBravo	1	NaN		NaN	NaN	5	0	5	5	B0WA60_Decoy		B0WA60	NaN	B0WA60_Decoy	B0WA60		0	FALSE	NaN	NaN	1	1	NaN
3xFlag-CqBravo	2	NaN		NaN	NaN	5	0	5	5	B0WA60_Decoy		B0WA60	NaN	B0WA60_Decoy	B0WA60		0	FALSE	NaN	NaN	1	1	NaN
3xFlag-CqBravo	3	NaN		NaN	NaN	5	0	5	5	B0WA60_Decoy		B0WA60	NaN	B0WA60_Decoy	B0WA60		0	FALSE	NaN	NaN	1	1	NaN
3xFlag-CqBravo	4	NaN		NaN	NaN	5	0	5	5	B0WA60_Decoy		B0WA60	NaN	B0WA60_Decoy	B0WA60		0	FALSE	NaN	NaN	1	1	NaN
Truncation 2	1	NaN		NaN	NaN	5	0	5	5	B0WA60_Decoy		B0WA60	NaN	B0WA60_Decoy	B0WA60		0	FALSE	NaN	NaN	1	1	NaN
Truncation 2	2	NaN		NaN	NaN	5	0	5	5	B0WA60_Decoy		B0WA60	NaN	B0WA60_Decoy	B0WA60		0	FALSE	NaN	NaN	1	1	NaN
Truncation 2	3	NaN		NaN	NaN	5	0	5	5	B0WA60_Decoy		B0WA60	NaN	B0WA60_Decoy	B0WA60		0	FALSE	NaN	NaN	1	1	NaN
Truncation 2	4	NaN		NaN	NaN	5	0	5	5	B0WA60_Decoy		B0WA60	NaN	B0WA60_Decoy	B0WA60		0	FALSE	NaN	NaN	1	1	NaN
GFP	1	NaN		NaN	NaN	8	0	8	8	B0WA62_Decoy		B0WA62	NaN	B0WA62_Decoy	B0WA62		0	FALSE	NaN	NaN	1	1	NaN
GFP	2	NaN		NaN	NaN	8	0	8	8	B0WA62_Decoy		B0WA62	NaN	B0WA62_Decoy	B0WA62		0	FALSE	NaN	NaN	1	1	NaN
GFP	3	NaN		NaN	NaN	8	0	8	8	B0WA62_Decoy		B0WA62	NaN	B0WA62_Decoy	B0WA62		0	FALSE	NaN	NaN	1	1	NaN
GFP	4	NaN		NaN	NaN	8	0	8	8	B0WA62_Decoy		B0WA62	NaN	B0WA62_Decoy	B0WA62		0	FALSE	NaN	NaN	1	1	NaN
3xFlag-CqBravo	1	NaN		NaN	NaN	8	0	8	8	B0WA62_Decoy		B0WA62	NaN	B0WA62_Decoy	B0WA62		0	FALSE	NaN	NaN	1	1	NaN
3xFlag-CqBravo	2	NaN		NaN	NaN	8	0	8	8	B0WA62_Decoy		B0WA62	NaN	B0WA62_Decoy	B0WA62		0	FALSE	NaN	NaN	1	1	NaN
3xFlag-CqBravo	3	NaN		NaN	NaN	8	0	8	8	B0WA62_Decoy		B0WA62	NaN	B0WA62_Decoy	B0WA62		0	FALSE	NaN	NaN	1	1	NaN
3xFlag-CqBravo	4	NaN		NaN	NaN	8	0	8	8	B0WA62_Decoy		B0WA62	NaN	B0WA62_Decoy	B0WA62		0	FALSE	NaN	NaN	1	1	NaN
Truncation 2	1	NaN		NaN	NaN	8	0	8	8	B0WA62_Decoy		B0WA62	NaN	B0WA62_Decoy	B0WA62		0	FALSE	NaN	NaN	1	1	NaN
Truncation 2	2	NaN		NaN	NaN	8	0	8	8	B0WA62_Decoy		B0WA62	NaN	B0WA62_Decoy	B0WA62		0	FALSE	NaN	NaN	1	1	NaN
Truncation 2	3	NaN		NaN	NaN	8	0	8	8	B0WA62_Decoy		B0WA62	NaN	B0WA62_Decoy	B0WA62		0	FALSE	NaN	NaN	1	1	NaN
Truncation 2	4	NaN		NaN	NaN	8	0	8	8	B0WA62_Decoy		B0WA62	NaN	B0WA62_Decoy	B0WA62		0	FALSE	NaN	NaN	1	1	NaN
GFP	1	NaN		NaN	NaN	7	0	7	7	B0WA64_Decoy		B0WA64	NaN	B0WA64_Decoy	B0WA64		0	FALSE	NaN	NaN	1	1	NaN
GFP	2	NaN		NaN	NaN	7	0	7	7	B0WA64_Decoy		B0WA64	NaN	B0WA64_Decoy	B0WA64		0	FALSE	NaN	NaN	1	1	NaN
GFP	3	NaN		NaN	NaN	7	0	7	7	B0WA64_Decoy		B0WA64	NaN	B0WA64_Decoy	B0WA64		0	FALSE	NaN	NaN	1	1	NaN
GFP	4	NaN		NaN	NaN	7	0	7	7	B0WA64_Decoy		B0WA64	NaN	B0WA64_Decoy	B0WA64		0	FALSE	NaN	NaN	1	1	NaN
3xFlag-CqBravo	1	NaN		NaN	NaN	7	0	7	7	B0WA64_Decoy		B0WA64	NaN	B0WA64_Decoy	B0WA64		0	FALSE	NaN	NaN	1	1	NaN
3xFlag-CqBravo	2	NaN		NaN	NaN	7	0	7	7	B0WA64_Decoy		B0WA64	NaN	B0WA64_Decoy	B0WA64		0	FALSE	NaN	NaN	1	1	NaN
3xFlag-CqBravo	3	NaN		NaN	NaN	7	0	7	7	B0WA64_Decoy		B0WA64	NaN	B0WA64_Decoy	B0WA64		0	FALSE	NaN	NaN	1	1	NaN
3xFlag-CqBravo	4	NaN		NaN	NaN	7	0	7	7	B0WA64_Decoy		B0WA64	NaN	B0WA64_Decoy	B0WA64		0	FALSE	NaN	NaN	1	1	NaN
Truncation 2	1	NaN		NaN	NaN	7	0	7	7	B0WA64_Decoy		B0WA64	NaN	B0WA64_Decoy	B0WA64		0	FALSE	NaN	NaN	1	1	NaN
Truncation 2	2	NaN		NaN	NaN	7	0	7	7	B0WA64_Decoy		B0WA64	NaN	B0WA64_Decoy	B0WA64		0	FALSE	NaN	NaN	1	1	NaN
Truncation 2	3	NaN		NaN	NaN	7	0	7	7	B0WA64_Decoy		B0WA64	NaN	B0WA64_Decoy	B0WA64		0	FALSE	NaN	NaN	1	1	NaN
Truncation 2	4	NaN		NaN	NaN	7	0	7	7	B0WA64_Decoy		B0WA64	NaN	B0WA64_Decoy	B0WA64		0	FALSE	NaN	NaN	1	1	NaN
GFP	1	NaN		NaN	NaN	2	0	2	2	B0WA65_Decoy		B0WA65	NaN	B0WA65_Decoy	B0WA65		0	FALSE	NaN	NaN	1	1	NaN
GFP	2	NaN		NaN	NaN	2	0	2	2	B0WA65_Decoy		B0WA65	NaN	B0WA65_Decoy	B0WA65		0	FALSE	NaN	NaN	1	1	NaN
GFP	3	NaN		NaN	NaN	2	0	2	2	B0WA65_Decoy		B0WA65	NaN	B0WA65_Decoy	B0WA65		0	FALSE	NaN	NaN	1	1	NaN
GFP	4	NaN		NaN	NaN	2	0	2	2	B0WA65_Decoy		B0WA65	NaN	B0WA65_Decoy	B0WA65		0	FALSE	NaN	NaN	1	1	NaN
3xFlag-CqBravo	1	NaN		NaN	NaN	2	0	2	2	B0WA65_Decoy		B0WA65	NaN	B0WA65_Decoy	B0WA65		0	FALSE	NaN	NaN	1	1	NaN
3xFlag-CqBravo	2	NaN		NaN	NaN	2	0	2	2	B0WA65_Decoy		B0WA65	NaN	B0WA65_Decoy	B0WA65		0	FALSE	NaN	NaN	1	1	NaN
3xFlag-CqBravo	3	NaN		NaN	NaN	2	0	2	2	B0WA65_Decoy		B0WA65	NaN	B0WA65_Decoy	B0WA65		0	FALSE	NaN	NaN	1	1	NaN
3xFlag-CqBravo	4	NaN		NaN	NaN	2	0	2	2	B0WA65_Decoy		B0WA65	NaN	B0WA65_Decoy	B0WA65		0	FALSE	NaN	NaN	1	1	NaN
Truncation 2	1	NaN		NaN	NaN	2	0	2	2	B0WA65_Decoy		B0WA65	NaN	B0WA65_Decoy	B0WA65		0	FALSE	NaN	NaN	1	1	NaN
Truncation 2	2	NaN		NaN	NaN	2	0	2	2	B0WA65_Decoy		B0WA65	NaN	B0WA65_Decoy	B0WA65		0	FALSE	NaN	NaN	1	1	NaN
Truncation 2	3	NaN		NaN	NaN	2	0	2	2	B0WA65_Decoy		B0WA65	NaN	B0WA65_Decoy	B0WA65		0	FALSE	NaN	NaN	1	1	NaN
Truncation 2	4	NaN		NaN	NaN	2	0	2	2	B0WA65_Decoy		B0WA65	NaN	B0WA65_Decoy	B0WA65		0	FALSE	NaN	NaN	1	1	NaN
GFP	1	NaN		NaN	NaN	1	0	1	1	B0WA70_Decoy		B0WA70	NaN	B0WA70_Decoy	B0WA70		0	FALSE	NaN	NaN	1	1	NaN
GFP	2	NaN		NaN	NaN	1	0	1	1	B0WA70_Decoy		B0WA70	NaN	B0WA70_Decoy	B0WA70		0	FALSE	NaN	NaN	1	1	NaN
GFP	3	NaN		NaN	NaN	1	0	1	1	B0WA70_Decoy		B0WA70	NaN	B0WA70_Decoy	B0WA70		0	FALSE	NaN	NaN	1	1	NaN
GFP	4	NaN		NaN	NaN	1	0	1	1	B0WA70_Decoy		B0WA70	NaN	B0WA70_Decoy	B0WA70		0	FALSE	NaN	NaN	1	1	NaN
3xFlag-CqBravo	1	NaN		NaN	NaN	1	0	1	1	B0WA70_Decoy		B0WA70	NaN	B0WA70_Decoy	B0WA70		0	FALSE	NaN	NaN	1	1	NaN
3xFlag-CqBravo	2	NaN		NaN	NaN	1	0	1	1	B0WA70_Decoy		B0WA70	NaN	B0WA70_Decoy	B0WA70		0	FALSE	NaN	NaN	1	1	NaN
3xFlag-CqBravo	3	NaN		NaN	NaN	1	0	1	1	B0WA70_Decoy		B0WA70	NaN	B0WA70_Decoy	B0WA70		0	FALSE	NaN	NaN	1	1	NaN
3xFlag-CqBravo	4	NaN		NaN	NaN	1	0	1	1	B0WA70_Decoy		B0WA70	NaN	B0WA70_Decoy	B0WA70		0	FALSE	NaN	NaN	1	1	NaN
Truncation 2	1	NaN		NaN	NaN	1	0	1	1	B0WA70_Decoy		B0WA70	NaN	B0WA70_Decoy	B0WA70		0	FALSE	NaN	NaN	1	1	NaN
Truncation 2	2	NaN		NaN	NaN	1	0	1	1	B0WA70_Decoy		B0WA70	NaN	B0WA70_Decoy	B0WA70		0	FALSE	NaN	NaN	1	1	NaN
Truncation 2	3	NaN		NaN	NaN	1	0	1	1	B0WA70_Decoy		B0WA70	NaN	B0WA70_Decoy	B0WA70		0	FALSE	NaN	NaN	1	1	NaN
Truncation 2	4	NaN		NaN	NaN	1	0	1	1	B0WA70_Decoy		B0WA70	NaN	B0WA70_Decoy	B0WA70		0	FALSE	NaN	NaN	1	1	NaN
GFP	1	NaN		NaN	NaN	4	0	4	4	B0WA71_Decoy		B0WA71	NaN	B0WA71_Decoy	B0WA71		0	FALSE	NaN	NaN	1	1	NaN
GFP	2	NaN		NaN	NaN	4	0	4	4	B0WA71_Decoy		B0WA71	NaN	B0WA71_Decoy	B0WA71		0	FALSE	NaN	NaN	1	1	NaN
GFP	3	NaN		NaN	NaN	4	0	4	4	B0WA71_Decoy		B0WA71	NaN	B0WA71_Decoy	B0WA71		0	FALSE	NaN	NaN	1	1	NaN
GFP	4	NaN		NaN	NaN	4	0	4	4	B0WA71_Decoy		B0WA71	NaN	B0WA71_Decoy	B0WA71		0	FALSE	NaN	NaN	1	1	NaN
3xFlag-CqBravo	1	NaN		NaN	NaN	4	0	4	4	B0WA71_Decoy		B0WA71	NaN	B0WA71_Decoy	B0WA71		0	FALSE	NaN	NaN	1	1	NaN
3xFlag-CqBravo	2	NaN		NaN	NaN	4	0	4	4	B0WA71_Decoy		B0WA71	NaN	B0WA71_Decoy	B0WA71		0	FALSE	NaN	NaN	1	1	NaN
3xFlag-CqBravo	3	NaN		NaN	NaN	4	0	4	4	B0WA71_Decoy		B0WA71	NaN	B0WA71_Decoy	B0WA71		0	FALSE	NaN	NaN	1	1	NaN
3xFlag-CqBravo	4	NaN		NaN	NaN	4	0	4	4	B0WA71_Decoy		B0WA71	NaN	B0WA71_Decoy	B0WA71		0	FALSE	NaN	NaN	1	1	NaN
Truncation 2	1	NaN		NaN	NaN	4	0	4	4	B0WA71_Decoy		B0WA71	NaN	B0WA71_Decoy	B0WA71		0	FALSE	NaN	NaN	1	1	NaN
Truncation 2	2	NaN		NaN	NaN	4	0	4	4	B0WA71_Decoy		B0WA71	NaN	B0WA71_Decoy	B0WA71		0	FALSE	NaN	NaN	1	1	NaN
Truncation 2	3	NaN		NaN	NaN	4	0	4	4	B0WA71_Decoy		B0WA71	NaN	B0WA71_Decoy	B0WA71		0	FALSE	NaN	NaN	1	1	NaN
Truncation 2	4	NaN		NaN	NaN	4	0	4	4	B0WA71_Decoy		B0WA71	NaN	B0WA71_Decoy	B0WA71		0	FALSE	NaN	NaN	1	1	NaN
GFP	1	NaN		NaN	NaN	3	0	3	3	B0WA72_Decoy		B0WA72	NaN	B0WA72_Decoy	B0WA72		0	FALSE	NaN	NaN	1	1	NaN
GFP	2	NaN		NaN	NaN	3	0	3	3	B0WA72_Decoy		B0WA72	NaN	B0WA72_Decoy	B0WA72		0	FALSE	NaN	NaN	1	1	NaN
GFP	3	NaN		NaN	NaN	3	0	3	3	B0WA72_Decoy		B0WA72	NaN	B0WA72_Decoy	B0WA72		0	FALSE	NaN	NaN	1	1	NaN
GFP	4	NaN		NaN	NaN	3	0	3	3	B0WA72_Decoy		B0WA72	NaN	B0WA72_Decoy	B0WA72		0	FALSE	NaN	NaN	1	1	NaN
3xFlag-CqBravo	1	NaN		NaN	NaN	3	0	3	3	B0WA72_Decoy		B0WA72	NaN	B0WA72_Decoy	B0WA72		0	FALSE	NaN	NaN	1	1	NaN
3xFlag-CqBravo	2	NaN		NaN	NaN	3	0	3	3	B0WA72_Decoy		B0WA72	NaN	B0WA72_Decoy	B0WA72		0	FALSE	NaN	NaN	1	1	NaN
3xFlag-CqBravo	3	NaN		NaN	NaN	3	0	3	3	B0WA72_Decoy		B0WA72	NaN	B0WA72_Decoy	B0WA72		0	FALSE	NaN	NaN	1	1	NaN
3xFlag-CqBravo	4	NaN		NaN	NaN	3	0	3	3	B0WA72_Decoy		B0WA72	NaN	B0WA72_Decoy	B0WA72		0	FALSE	NaN	NaN	1	1	NaN
Truncation 2	1	NaN		NaN	NaN	3	0	3	3	B0WA72_Decoy		B0WA72	NaN	B0WA72_Decoy	B0WA72		0	FALSE	NaN	NaN	1	1	NaN
Truncation 2	2	NaN		NaN	NaN	3	0	3	3	B0WA72_Decoy		B0WA72	NaN	B0WA72_Decoy	B0WA72		0	FALSE	NaN	NaN	1	1	NaN
Truncation 2	3	NaN		NaN	NaN	3	0	3	3	B0WA72_Decoy		B0WA72	NaN	B0WA72_Decoy	B0WA72		0	FALSE	NaN	NaN	1	1	NaN
Truncation 2	4	NaN		NaN	NaN	3	0	3	3	B0WA72_Decoy		B0WA72	NaN	B0WA72_Decoy	B0WA72		0	FALSE	NaN	NaN	1	1	NaN
GFP	1	NaN		NaN	NaN	1	0	1	1	B0WA75_Decoy		B0WA75	NaN	B0WA75_Decoy	B0WA75		0	FALSE	NaN	NaN	1	1	NaN
GFP	2	NaN		NaN	NaN	1	0	1	1	B0WA75_Decoy		B0WA75	NaN	B0WA75_Decoy	B0WA75		0	FALSE	NaN	NaN	1	1	NaN
GFP	3	NaN		NaN	NaN	1	0	1	1	B0WA75_Decoy		B0WA75	NaN	B0WA75_Decoy	B0WA75		0	FALSE	NaN	NaN	1	1	NaN
GFP	4	NaN		NaN	NaN	1	0	1	1	B0WA75_Decoy		B0WA75	NaN	B0WA75_Decoy	B0WA75		0	FALSE	NaN	NaN	1	1	NaN
3xFlag-CqBravo	1	NaN		NaN	NaN	1	0	1	1	B0WA75_Decoy		B0WA75	NaN	B0WA75_Decoy	B0WA75		0	FALSE	NaN	NaN	1	1	NaN
3xFlag-CqBravo	2	NaN		NaN	NaN	1	0	1	1	B0WA75_Decoy		B0WA75	NaN	B0WA75_Decoy	B0WA75		0	FALSE	NaN	NaN	1	1	NaN
3xFlag-CqBravo	3	NaN		NaN	NaN	1	0	1	1	B0WA75_Decoy		B0WA75	NaN	B0WA75_Decoy	B0WA75		0	FALSE	NaN	NaN	1	1	NaN
3xFlag-CqBravo	4	NaN		NaN	NaN	1	0	1	1	B0WA75_Decoy		B0WA75	NaN	B0WA75_Decoy	B0WA75		0	FALSE	NaN	NaN	1	1	NaN
Truncation 2	1	NaN		NaN	NaN	1	0	1	1	B0WA75_Decoy		B0WA75	NaN	B0WA75_Decoy	B0WA75		0	FALSE	NaN	NaN	1	1	NaN
Truncation 2	2	NaN		NaN	NaN	1	0	1	1	B0WA75_Decoy		B0WA75	NaN	B0WA75_Decoy	B0WA75		0	FALSE	NaN	NaN	1	1	NaN
Truncation 2	3	NaN		NaN	NaN	1	0	1	1	B0WA75_Decoy		B0WA75	NaN	B0WA75_Decoy	B0WA75		0	FALSE	NaN	NaN	1	1	NaN
Truncation 2	4	NaN		NaN	NaN	1	0	1	1	B0WA75_Decoy		B0WA75	NaN	B0WA75_Decoy	B0WA75		0	FALSE	NaN	NaN	1	1	NaN
GFP	1	NaN		NaN	NaN	2	0	2	2	B0WAC2_Decoy		B0WAC2	NaN	B0WAC2_Decoy	B0WAC2		0	FALSE	NaN	NaN	1	1	NaN
GFP	2	NaN		NaN	NaN	2	0	2	2	B0WAC2_Decoy		B0WAC2	NaN	B0WAC2_Decoy	B0WAC2		0	FALSE	NaN	NaN	1	1	NaN
GFP	3	NaN		NaN	NaN	2	0	2	2	B0WAC2_Decoy		B0WAC2	NaN	B0WAC2_Decoy	B0WAC2		0	FALSE	NaN	NaN	1	1	NaN
GFP	4	NaN		NaN	NaN	2	0	2	2	B0WAC2_Decoy		B0WAC2	NaN	B0WAC2_Decoy	B0WAC2		0	FALSE	NaN	NaN	1	1	NaN
3xFlag-CqBravo	1	NaN		NaN	NaN	2	0	2	2	B0WAC2_Decoy		B0WAC2	NaN	B0WAC2_Decoy	B0WAC2		0	FALSE	NaN	NaN	1	1	NaN
3xFlag-CqBravo	2	NaN		NaN	NaN	2	0	2	2	B0WAC2_Decoy		B0WAC2	NaN	B0WAC2_Decoy	B0WAC2		0	FALSE	NaN	NaN	1	1	NaN
3xFlag-CqBravo	3	NaN		NaN	NaN	2	0	2	2	B0WAC2_Decoy		B0WAC2	NaN	B0WAC2_Decoy	B0WAC2		0	FALSE	NaN	NaN	1	1	NaN
3xFlag-CqBravo	4	NaN		NaN	NaN	2	0	2	2	B0WAC2_Decoy		B0WAC2	NaN	B0WAC2_Decoy	B0WAC2		0	FALSE	NaN	NaN	1	1	NaN
Truncation 2	1	NaN		NaN	NaN	2	0	2	2	B0WAC2_Decoy		B0WAC2	NaN	B0WAC2_Decoy	B0WAC2		0	FALSE	NaN	NaN	1	1	NaN
Truncation 2	2	NaN		NaN	NaN	2	0	2	2	B0WAC2_Decoy		B0WAC2	NaN	B0WAC2_Decoy	B0WAC2		0	FALSE	NaN	NaN	1	1	NaN
Truncation 2	3	NaN		NaN	NaN	2	0	2	2	B0WAC2_Decoy		B0WAC2	NaN	B0WAC2_Decoy	B0WAC2		0	FALSE	NaN	NaN	1	1	NaN
Truncation 2	4	NaN		NaN	NaN	2	0	2	2	B0WAC2_Decoy		B0WAC2	NaN	B0WAC2_Decoy	B0WAC2		0	FALSE	NaN	NaN	1	1	NaN
GFP	1	NaN		NaN	NaN	3	0	3	3	B0WAC4_Decoy		B0WAC4	NaN	B0WAC4_Decoy	B0WAC4		0	FALSE	NaN	NaN	1	1	NaN
GFP	2	NaN		NaN	NaN	3	0	3	3	B0WAC4_Decoy		B0WAC4	NaN	B0WAC4_Decoy	B0WAC4		0	FALSE	NaN	NaN	1	1	NaN
GFP	3	NaN		NaN	NaN	3	0	3	3	B0WAC4_Decoy		B0WAC4	NaN	B0WAC4_Decoy	B0WAC4		0	FALSE	NaN	NaN	1	1	NaN
GFP	4	NaN		NaN	NaN	3	0	3	3	B0WAC4_Decoy		B0WAC4	NaN	B0WAC4_Decoy	B0WAC4		0	FALSE	NaN	NaN	1	1	NaN
3xFlag-CqBravo	1	NaN		NaN	NaN	3	0	3	3	B0WAC4_Decoy		B0WAC4	NaN	B0WAC4_Decoy	B0WAC4		0	FALSE	NaN	NaN	1	1	NaN
3xFlag-CqBravo	2	NaN		NaN	NaN	3	0	3	3	B0WAC4_Decoy		B0WAC4	NaN	B0WAC4_Decoy	B0WAC4		0	FALSE	NaN	NaN	1	1	NaN
3xFlag-CqBravo	3	NaN		NaN	NaN	3	0	3	3	B0WAC4_Decoy		B0WAC4	NaN	B0WAC4_Decoy	B0WAC4		0	FALSE	NaN	NaN	1	1	NaN
3xFlag-CqBravo	4	NaN		NaN	NaN	3	0	3	3	B0WAC4_Decoy		B0WAC4	NaN	B0WAC4_Decoy	B0WAC4		0	FALSE	NaN	NaN	1	1	NaN
Truncation 2	1	NaN		NaN	NaN	3	0	3	3	B0WAC4_Decoy		B0WAC4	NaN	B0WAC4_Decoy	B0WAC4		0	FALSE	NaN	NaN	1	1	NaN
Truncation 2	2	NaN		NaN	NaN	3	0	3	3	B0WAC4_Decoy		B0WAC4	NaN	B0WAC4_Decoy	B0WAC4		0	FALSE	NaN	NaN	1	1	NaN
Truncation 2	3	NaN		NaN	NaN	3	0	3	3	B0WAC4_Decoy		B0WAC4	NaN	B0WAC4_Decoy	B0WAC4		0	FALSE	NaN	NaN	1	1	NaN
Truncation 2	4	NaN		NaN	NaN	3	0	3	3	B0WAC4_Decoy		B0WAC4	NaN	B0WAC4_Decoy	B0WAC4		0	FALSE	NaN	NaN	1	1	NaN
GFP	1	NaN		NaN	NaN	1	0	1	1	B0WAC8_Decoy		B0WAC8	NaN	B0WAC8_Decoy	B0WAC8		0	FALSE	NaN	NaN	1	1	NaN
GFP	2	NaN		NaN	NaN	1	0	1	1	B0WAC8_Decoy		B0WAC8	NaN	B0WAC8_Decoy	B0WAC8		0	FALSE	NaN	NaN	1	1	NaN
GFP	3	NaN		NaN	NaN	1	0	1	1	B0WAC8_Decoy		B0WAC8	NaN	B0WAC8_Decoy	B0WAC8		0	FALSE	NaN	NaN	1	1	NaN
GFP	4	NaN		NaN	NaN	1	0	1	1	B0WAC8_Decoy		B0WAC8	NaN	B0WAC8_Decoy	B0WAC8		0	FALSE	NaN	NaN	1	1	NaN
3xFlag-CqBravo	1	NaN		NaN	NaN	1	0	1	1	B0WAC8_Decoy		B0WAC8	NaN	B0WAC8_Decoy	B0WAC8		0	FALSE	NaN	NaN	1	1	NaN
3xFlag-CqBravo	2	NaN		NaN	NaN	1	0	1	1	B0WAC8_Decoy		B0WAC8	NaN	B0WAC8_Decoy	B0WAC8		0	FALSE	NaN	NaN	1	1	NaN
3xFlag-CqBravo	3	NaN		NaN	NaN	1	0	1	1	B0WAC8_Decoy		B0WAC8	NaN	B0WAC8_Decoy	B0WAC8		0	FALSE	NaN	NaN	1	1	NaN
3xFlag-CqBravo	4	NaN		NaN	NaN	1	0	1	1	B0WAC8_Decoy		B0WAC8	NaN	B0WAC8_Decoy	B0WAC8		0	FALSE	NaN	NaN	1	1	NaN
Truncation 2	1	NaN		NaN	NaN	1	0	1	1	B0WAC8_Decoy		B0WAC8	NaN	B0WAC8_Decoy	B0WAC8		0	FALSE	NaN	NaN	1	1	NaN
Truncation 2	2	NaN		NaN	NaN	1	0	1	1	B0WAC8_Decoy		B0WAC8	NaN	B0WAC8_Decoy	B0WAC8		0	FALSE	NaN	NaN	1	1	NaN
Truncation 2	3	NaN		NaN	NaN	1	0	1	1	B0WAC8_Decoy		B0WAC8	NaN	B0WAC8_Decoy	B0WAC8		0	FALSE	NaN	NaN	1	1	NaN
Truncation 2	4	NaN		NaN	NaN	1	0	1	1	B0WAC8_Decoy		B0WAC8	NaN	B0WAC8_Decoy	B0WAC8		0	FALSE	NaN	NaN	1	1	NaN
GFP	1	NaN		NaN	NaN	1	0	1	1	B0WAD3_Decoy		B0WAD3	NaN	B0WAD3_Decoy	B0WAD3		0	FALSE	NaN	NaN	1	1	NaN
GFP	2	NaN		NaN	NaN	1	0	1	1	B0WAD3_Decoy		B0WAD3	NaN	B0WAD3_Decoy	B0WAD3		0	FALSE	NaN	NaN	1	1	NaN
GFP	3	NaN		NaN	NaN	1	0	1	1	B0WAD3_Decoy		B0WAD3	NaN	B0WAD3_Decoy	B0WAD3		0	FALSE	NaN	NaN	1	1	NaN
GFP	4	NaN		NaN	NaN	1	0	1	1	B0WAD3_Decoy		B0WAD3	NaN	B0WAD3_Decoy	B0WAD3		0	FALSE	NaN	NaN	1	1	NaN
3xFlag-CqBravo	1	NaN		NaN	NaN	1	0	1	1	B0WAD3_Decoy		B0WAD3	NaN	B0WAD3_Decoy	B0WAD3		0	FALSE	NaN	NaN	1	1	NaN
3xFlag-CqBravo	2	NaN		NaN	NaN	1	0	1	1	B0WAD3_Decoy		B0WAD3	NaN	B0WAD3_Decoy	B0WAD3		0	FALSE	NaN	NaN	1	1	NaN
3xFlag-CqBravo	3	NaN		NaN	NaN	1	0	1	1	B0WAD3_Decoy		B0WAD3	NaN	B0WAD3_Decoy	B0WAD3		0	FALSE	NaN	NaN	1	1	NaN
3xFlag-CqBravo	4	NaN		NaN	NaN	1	0	1	1	B0WAD3_Decoy		B0WAD3	NaN	B0WAD3_Decoy	B0WAD3		0	FALSE	NaN	NaN	1	1	NaN
Truncation 2	1	NaN		NaN	NaN	1	0	1	1	B0WAD3_Decoy		B0WAD3	NaN	B0WAD3_Decoy	B0WAD3		0	FALSE	NaN	NaN	1	1	NaN
Truncation 2	2	NaN		NaN	NaN	1	0	1	1	B0WAD3_Decoy		B0WAD3	NaN	B0WAD3_Decoy	B0WAD3		0	FALSE	NaN	NaN	1	1	NaN
Truncation 2	3	NaN		NaN	NaN	1	0	1	1	B0WAD3_Decoy		B0WAD3	NaN	B0WAD3_Decoy	B0WAD3		0	FALSE	NaN	NaN	1	1	NaN
Truncation 2	4	NaN		NaN	NaN	1	0	1	1	B0WAD3_Decoy		B0WAD3	NaN	B0WAD3_Decoy	B0WAD3		0	FALSE	NaN	NaN	1	1	NaN
GFP	1	NaN		NaN	NaN	2	0	2	2	B0WAD4_Decoy		B0WAD4	NaN	B0WAD4_Decoy	B0WAD4		0	FALSE	NaN	NaN	1	1	NaN
GFP	2	NaN		NaN	NaN	2	0	2	2	B0WAD4_Decoy		B0WAD4	NaN	B0WAD4_Decoy	B0WAD4		0	FALSE	NaN	NaN	1	1	NaN
GFP	3	NaN		NaN	NaN	2	0	2	2	B0WAD4_Decoy		B0WAD4	NaN	B0WAD4_Decoy	B0WAD4		0	FALSE	NaN	NaN	1	1	NaN
GFP	4	NaN		NaN	NaN	2	0	2	2	B0WAD4_Decoy		B0WAD4	NaN	B0WAD4_Decoy	B0WAD4		0	FALSE	NaN	NaN	1	1	NaN
3xFlag-CqBravo	1	NaN		NaN	NaN	2	0	2	2	B0WAD4_Decoy		B0WAD4	NaN	B0WAD4_Decoy	B0WAD4		0	FALSE	NaN	NaN	1	1	NaN
3xFlag-CqBravo	2	NaN		NaN	NaN	2	0	2	2	B0WAD4_Decoy		B0WAD4	NaN	B0WAD4_Decoy	B0WAD4		0	FALSE	NaN	NaN	1	1	NaN
3xFlag-CqBravo	3	NaN		NaN	NaN	2	0	2	2	B0WAD4_Decoy		B0WAD4	NaN	B0WAD4_Decoy	B0WAD4		0	FALSE	NaN	NaN	1	1	NaN
3xFlag-CqBravo	4	NaN		NaN	NaN	2	0	2	2	B0WAD4_Decoy		B0WAD4	NaN	B0WAD4_Decoy	B0WAD4		0	FALSE	NaN	NaN	1	1	NaN
Truncation 2	1	NaN		NaN	NaN	2	0	2	2	B0WAD4_Decoy		B0WAD4	NaN	B0WAD4_Decoy	B0WAD4		0	FALSE	NaN	NaN	1	1	NaN
Truncation 2	2	NaN		NaN	NaN	2	0	2	2	B0WAD4_Decoy		B0WAD4	NaN	B0WAD4_Decoy	B0WAD4		0	FALSE	NaN	NaN	1	1	NaN
Truncation 2	3	NaN		NaN	NaN	2	0	2	2	B0WAD4_Decoy		B0WAD4	NaN	B0WAD4_Decoy	B0WAD4		0	FALSE	NaN	NaN	1	1	NaN
Truncation 2	4	NaN		NaN	NaN	2	0	2	2	B0WAD4_Decoy		B0WAD4	NaN	B0WAD4_Decoy	B0WAD4		0	FALSE	NaN	NaN	1	1	NaN
GFP	1	NaN		NaN	NaN	1	0	1	1	B0WAD5_Decoy		B0WAD5	NaN	B0WAD5_Decoy	B0WAD5		0	FALSE	NaN	NaN	1	1	NaN
GFP	2	NaN		NaN	NaN	1	0	1	1	B0WAD5_Decoy		B0WAD5	NaN	B0WAD5_Decoy	B0WAD5		0	FALSE	NaN	NaN	1	1	NaN
GFP	3	NaN		NaN	NaN	1	0	1	1	B0WAD5_Decoy		B0WAD5	NaN	B0WAD5_Decoy	B0WAD5		0	FALSE	NaN	NaN	1	1	NaN
GFP	4	NaN		NaN	NaN	1	0	1	1	B0WAD5_Decoy		B0WAD5	NaN	B0WAD5_Decoy	B0WAD5		0	FALSE	NaN	NaN	1	1	NaN
3xFlag-CqBravo	1	NaN		NaN	NaN	1	0	1	1	B0WAD5_Decoy		B0WAD5	NaN	B0WAD5_Decoy	B0WAD5		0	FALSE	NaN	NaN	1	1	NaN
3xFlag-CqBravo	2	NaN		NaN	NaN	1	0	1	1	B0WAD5_Decoy		B0WAD5	NaN	B0WAD5_Decoy	B0WAD5		0	FALSE	NaN	NaN	1	1	NaN
3xFlag-CqBravo	3	NaN		NaN	NaN	1	0	1	1	B0WAD5_Decoy		B0WAD5	NaN	B0WAD5_Decoy	B0WAD5		0	FALSE	NaN	NaN	1	1	NaN
3xFlag-CqBravo	4	NaN		NaN	NaN	1	0	1	1	B0WAD5_Decoy		B0WAD5	NaN	B0WAD5_Decoy	B0WAD5		0	FALSE	NaN	NaN	1	1	NaN
Truncation 2	1	NaN		NaN	NaN	1	0	1	1	B0WAD5_Decoy		B0WAD5	NaN	B0WAD5_Decoy	B0WAD5		0	FALSE	NaN	NaN	1	1	NaN
Truncation 2	2	NaN		NaN	NaN	1	0	1	1	B0WAD5_Decoy		B0WAD5	NaN	B0WAD5_Decoy	B0WAD5		0	FALSE	NaN	NaN	1	1	NaN
Truncation 2	3	NaN		NaN	NaN	1	0	1	1	B0WAD5_Decoy		B0WAD5	NaN	B0WAD5_Decoy	B0WAD5		0	FALSE	NaN	NaN	1	1	NaN
Truncation 2	4	NaN		NaN	NaN	1	0	1	1	B0WAD5_Decoy		B0WAD5	NaN	B0WAD5_Decoy	B0WAD5		0	FALSE	NaN	NaN	1	1	NaN
GFP	1	NaN		NaN	NaN	1	0	1	1	B0WAE3_Decoy		B0WAE3	NaN	B0WAE3_Decoy	B0WAE3		0	FALSE	NaN	NaN	1	1	NaN
GFP	2	NaN		NaN	NaN	1	0	1	1	B0WAE3_Decoy		B0WAE3	NaN	B0WAE3_Decoy	B0WAE3		0	FALSE	NaN	NaN	1	1	NaN
GFP	3	NaN		NaN	NaN	1	0	1	1	B0WAE3_Decoy		B0WAE3	NaN	B0WAE3_Decoy	B0WAE3		0	FALSE	NaN	NaN	1	1	NaN
GFP	4	NaN		NaN	NaN	1	0	1	1	B0WAE3_Decoy		B0WAE3	NaN	B0WAE3_Decoy	B0WAE3		0	FALSE	NaN	NaN	1	1	NaN
3xFlag-CqBravo	1	NaN		NaN	NaN	1	0	1	1	B0WAE3_Decoy		B0WAE3	NaN	B0WAE3_Decoy	B0WAE3		0	FALSE	NaN	NaN	1	1	NaN
3xFlag-CqBravo	2	NaN		NaN	NaN	1	0	1	1	B0WAE3_Decoy		B0WAE3	NaN	B0WAE3_Decoy	B0WAE3		0	FALSE	NaN	NaN	1	1	NaN
3xFlag-CqBravo	3	NaN		NaN	NaN	1	0	1	1	B0WAE3_Decoy		B0WAE3	NaN	B0WAE3_Decoy	B0WAE3		0	FALSE	NaN	NaN	1	1	NaN
3xFlag-CqBravo	4	NaN		NaN	NaN	1	0	1	1	B0WAE3_Decoy		B0WAE3	NaN	B0WAE3_Decoy	B0WAE3		0	FALSE	NaN	NaN	1	1	NaN
Truncation 2	1	NaN		NaN	NaN	1	0	1	1	B0WAE3_Decoy		B0WAE3	NaN	B0WAE3_Decoy	B0WAE3		0	FALSE	NaN	NaN	1	1	NaN
Truncation 2	2	NaN		NaN	NaN	1	0	1	1	B0WAE3_Decoy		B0WAE3	NaN	B0WAE3_Decoy	B0WAE3		0	FALSE	NaN	NaN	1	1	NaN
Truncation 2	3	NaN		NaN	NaN	1	0	1	1	B0WAE3_Decoy		B0WAE3	NaN	B0WAE3_Decoy	B0WAE3		0	FALSE	NaN	NaN	1	1	NaN
Truncation 2	4	NaN		NaN	NaN	1	0	1	1	B0WAE3_Decoy		B0WAE3	NaN	B0WAE3_Decoy	B0WAE3		0	FALSE	NaN	NaN	1	1	NaN
GFP	1	NaN		NaN	NaN	1	0	1	1	B0WAE5_Decoy		B0WAE5	NaN	B0WAE5_Decoy	B0WAE5		0	FALSE	NaN	NaN	1	1	NaN
GFP	2	NaN		NaN	NaN	1	0	1	1	B0WAE5_Decoy		B0WAE5	NaN	B0WAE5_Decoy	B0WAE5		0	FALSE	NaN	NaN	1	1	NaN
GFP	3	NaN		NaN	NaN	1	0	1	1	B0WAE5_Decoy		B0WAE5	NaN	B0WAE5_Decoy	B0WAE5		0	FALSE	NaN	NaN	1	1	NaN
GFP	4	NaN		NaN	NaN	1	0	1	1	B0WAE5_Decoy		B0WAE5	NaN	B0WAE5_Decoy	B0WAE5		0	FALSE	NaN	NaN	1	1	NaN
3xFlag-CqBravo	1	NaN		NaN	NaN	1	0	1	1	B0WAE5_Decoy		B0WAE5	NaN	B0WAE5_Decoy	B0WAE5		0	FALSE	NaN	NaN	1	1	NaN
3xFlag-CqBravo	2	NaN		NaN	NaN	1	0	1	1	B0WAE5_Decoy		B0WAE5	NaN	B0WAE5_Decoy	B0WAE5		0	FALSE	NaN	NaN	1	1	NaN
3xFlag-CqBravo	3	NaN		NaN	NaN	1	0	1	1	B0WAE5_Decoy		B0WAE5	NaN	B0WAE5_Decoy	B0WAE5		0	FALSE	NaN	NaN	1	1	NaN
3xFlag-CqBravo	4	NaN		NaN	NaN	1	0	1	1	B0WAE5_Decoy		B0WAE5	NaN	B0WAE5_Decoy	B0WAE5		0	FALSE	NaN	NaN	1	1	NaN
Truncation 2	1	NaN		NaN	NaN	1	0	1	1	B0WAE5_Decoy		B0WAE5	NaN	B0WAE5_Decoy	B0WAE5		0	FALSE	NaN	NaN	1	1	NaN
Truncation 2	2	NaN		NaN	NaN	1	0	1	1	B0WAE5_Decoy		B0WAE5	NaN	B0WAE5_Decoy	B0WAE5		0	FALSE	NaN	NaN	1	1	NaN
Truncation 2	3	NaN		NaN	NaN	1	0	1	1	B0WAE5_Decoy		B0WAE5	NaN	B0WAE5_Decoy	B0WAE5		0	FALSE	NaN	NaN	1	1	NaN
Truncation 2	4	NaN		NaN	NaN	1	0	1	1	B0WAE5_Decoy		B0WAE5	NaN	B0WAE5_Decoy	B0WAE5		0	FALSE	NaN	NaN	1	1	NaN
GFP	1	NaN		NaN	NaN	3	0	3	3	B0WAF7_Decoy		B0WAF7	NaN	B0WAF7_Decoy	B0WAF7		0	FALSE	NaN	NaN	1	1	NaN
GFP	2	NaN		NaN	NaN	3	0	3	3	B0WAF7_Decoy		B0WAF7	NaN	B0WAF7_Decoy	B0WAF7		0	FALSE	NaN	NaN	1	1	NaN
GFP	3	NaN		NaN	NaN	3	0	3	3	B0WAF7_Decoy		B0WAF7	NaN	B0WAF7_Decoy	B0WAF7		0	FALSE	NaN	NaN	1	1	NaN
GFP	4	NaN		NaN	NaN	3	0	3	3	B0WAF7_Decoy		B0WAF7	NaN	B0WAF7_Decoy	B0WAF7		0	FALSE	NaN	NaN	1	1	NaN
3xFlag-CqBravo	1	NaN		NaN	NaN	3	0	3	3	B0WAF7_Decoy		B0WAF7	NaN	B0WAF7_Decoy	B0WAF7		0	FALSE	NaN	NaN	1	1	NaN
3xFlag-CqBravo	2	NaN		NaN	NaN	3	0	3	3	B0WAF7_Decoy		B0WAF7	NaN	B0WAF7_Decoy	B0WAF7		0	FALSE	NaN	NaN	1	1	NaN
3xFlag-CqBravo	3	NaN		NaN	NaN	3	0	3	3	B0WAF7_Decoy		B0WAF7	NaN	B0WAF7_Decoy	B0WAF7		0	FALSE	NaN	NaN	1	1	NaN
3xFlag-CqBravo	4	NaN		NaN	NaN	3	0	3	3	B0WAF7_Decoy		B0WAF7	NaN	B0WAF7_Decoy	B0WAF7		0	FALSE	NaN	NaN	1	1	NaN
Truncation 2	1	NaN		NaN	NaN	3	0	3	3	B0WAF7_Decoy		B0WAF7	NaN	B0WAF7_Decoy	B0WAF7		0	FALSE	NaN	NaN	1	1	NaN
Truncation 2	2	NaN		NaN	NaN	3	0	3	3	B0WAF7_Decoy		B0WAF7	NaN	B0WAF7_Decoy	B0WAF7		0	FALSE	NaN	NaN	1	1	NaN
Truncation 2	3	NaN		NaN	NaN	3	0	3	3	B0WAF7_Decoy		B0WAF7	NaN	B0WAF7_Decoy	B0WAF7		0	FALSE	NaN	NaN	1	1	NaN
Truncation 2	4	NaN		NaN	NaN	3	0	3	3	B0WAF7_Decoy		B0WAF7	NaN	B0WAF7_Decoy	B0WAF7		0	FALSE	NaN	NaN	1	1	NaN
GFP	1	NaN		NaN	NaN	2	0	2	2	B0WAG4_Decoy		B0WAG4	NaN	B0WAG4_Decoy	B0WAG4		0	FALSE	NaN	NaN	1	1	NaN
GFP	2	NaN		NaN	NaN	2	0	2	2	B0WAG4_Decoy		B0WAG4	NaN	B0WAG4_Decoy	B0WAG4		0	FALSE	NaN	NaN	1	1	NaN
GFP	3	NaN		NaN	NaN	2	0	2	2	B0WAG4_Decoy		B0WAG4	NaN	B0WAG4_Decoy	B0WAG4		0	FALSE	NaN	NaN	1	1	NaN
GFP	4	NaN		NaN	NaN	2	0	2	2	B0WAG4_Decoy		B0WAG4	NaN	B0WAG4_Decoy	B0WAG4		0	FALSE	NaN	NaN	1	1	NaN
3xFlag-CqBravo	1	NaN		NaN	NaN	2	0	2	2	B0WAG4_Decoy		B0WAG4	NaN	B0WAG4_Decoy	B0WAG4		0	FALSE	NaN	NaN	1	1	NaN
3xFlag-CqBravo	2	NaN		NaN	NaN	2	0	2	2	B0WAG4_Decoy		B0WAG4	NaN	B0WAG4_Decoy	B0WAG4		0	FALSE	NaN	NaN	1	1	NaN
3xFlag-CqBravo	3	NaN		NaN	NaN	2	0	2	2	B0WAG4_Decoy		B0WAG4	NaN	B0WAG4_Decoy	B0WAG4		0	FALSE	NaN	NaN	1	1	NaN
3xFlag-CqBravo	4	NaN		NaN	NaN	2	0	2	2	B0WAG4_Decoy		B0WAG4	NaN	B0WAG4_Decoy	B0WAG4		0	FALSE	NaN	NaN	1	1	NaN
Truncation 2	1	NaN		NaN	NaN	2	0	2	2	B0WAG4_Decoy		B0WAG4	NaN	B0WAG4_Decoy	B0WAG4		0	FALSE	NaN	NaN	1	1	NaN
Truncation 2	2	NaN		NaN	NaN	2	0	2	2	B0WAG4_Decoy		B0WAG4	NaN	B0WAG4_Decoy	B0WAG4		0	FALSE	NaN	NaN	1	1	NaN
Truncation 2	3	NaN		NaN	NaN	2	0	2	2	B0WAG4_Decoy		B0WAG4	NaN	B0WAG4_Decoy	B0WAG4		0	FALSE	NaN	NaN	1	1	NaN
Truncation 2	4	NaN		NaN	NaN	2	0	2	2	B0WAG4_Decoy		B0WAG4	NaN	B0WAG4_Decoy	B0WAG4		0	FALSE	NaN	NaN	1	1	NaN
GFP	1	NaN		NaN	NaN	1	0	1	1	B0WAG6_Decoy		B0WAG6	NaN	B0WAG6_Decoy	B0WAG6		0	FALSE	NaN	NaN	1	1	NaN
GFP	2	NaN		NaN	NaN	1	0	1	1	B0WAG6_Decoy		B0WAG6	NaN	B0WAG6_Decoy	B0WAG6		0	FALSE	NaN	NaN	1	1	NaN
GFP	3	NaN		NaN	NaN	1	0	1	1	B0WAG6_Decoy		B0WAG6	NaN	B0WAG6_Decoy	B0WAG6		0	FALSE	NaN	NaN	1	1	NaN
GFP	4	NaN		NaN	NaN	1	0	1	1	B0WAG6_Decoy		B0WAG6	NaN	B0WAG6_Decoy	B0WAG6		0	FALSE	NaN	NaN	1	1	NaN
3xFlag-CqBravo	1	NaN		NaN	NaN	1	0	1	1	B0WAG6_Decoy		B0WAG6	NaN	B0WAG6_Decoy	B0WAG6		0	FALSE	NaN	NaN	1	1	NaN
3xFlag-CqBravo	2	NaN		NaN	NaN	1	0	1	1	B0WAG6_Decoy		B0WAG6	NaN	B0WAG6_Decoy	B0WAG6		0	FALSE	NaN	NaN	1	1	NaN
3xFlag-CqBravo	3	NaN		NaN	NaN	1	0	1	1	B0WAG6_Decoy		B0WAG6	NaN	B0WAG6_Decoy	B0WAG6		0	FALSE	NaN	NaN	1	1	NaN
3xFlag-CqBravo	4	NaN		NaN	NaN	1	0	1	1	B0WAG6_Decoy		B0WAG6	NaN	B0WAG6_Decoy	B0WAG6		0	FALSE	NaN	NaN	1	1	NaN
Truncation 2	1	NaN		NaN	NaN	1	0	1	1	B0WAG6_Decoy		B0WAG6	NaN	B0WAG6_Decoy	B0WAG6		0	FALSE	NaN	NaN	1	1	NaN
Truncation 2	2	NaN		NaN	NaN	1	0	1	1	B0WAG6_Decoy		B0WAG6	NaN	B0WAG6_Decoy	B0WAG6		0	FALSE	NaN	NaN	1	1	NaN
Truncation 2	3	NaN		NaN	NaN	1	0	1	1	B0WAG6_Decoy		B0WAG6	NaN	B0WAG6_Decoy	B0WAG6		0	FALSE	NaN	NaN	1	1	NaN
Truncation 2	4	NaN		NaN	NaN	1	0	1	1	B0WAG6_Decoy		B0WAG6	NaN	B0WAG6_Decoy	B0WAG6		0	FALSE	NaN	NaN	1	1	NaN
GFP	1	NaN		NaN	NaN	2	0	2	2	B0WAG8_Decoy		B0WAG8	NaN	B0WAG8_Decoy	B0WAG8		0	FALSE	NaN	NaN	1	1	NaN
GFP	2	NaN		NaN	NaN	2	0	2	2	B0WAG8_Decoy		B0WAG8	NaN	B0WAG8_Decoy	B0WAG8		0	FALSE	NaN	NaN	1	1	NaN
GFP	3	NaN		NaN	NaN	2	0	2	2	B0WAG8_Decoy		B0WAG8	NaN	B0WAG8_Decoy	B0WAG8		0	FALSE	NaN	NaN	1	1	NaN
GFP	4	NaN		NaN	NaN	2	0	2	2	B0WAG8_Decoy		B0WAG8	NaN	B0WAG8_Decoy	B0WAG8		0	FALSE	NaN	NaN	1	1	NaN
3xFlag-CqBravo	1	NaN		NaN	NaN	2	0	2	2	B0WAG8_Decoy		B0WAG8	NaN	B0WAG8_Decoy	B0WAG8		0	FALSE	NaN	NaN	1	1	NaN
3xFlag-CqBravo	2	NaN		NaN	NaN	2	0	2	2	B0WAG8_Decoy		B0WAG8	NaN	B0WAG8_Decoy	B0WAG8		0	FALSE	NaN	NaN	1	1	NaN
3xFlag-CqBravo	3	NaN		NaN	NaN	2	0	2	2	B0WAG8_Decoy		B0WAG8	NaN	B0WAG8_Decoy	B0WAG8		0	FALSE	NaN	NaN	1	1	NaN
3xFlag-CqBravo	4	NaN		NaN	NaN	2	0	2	2	B0WAG8_Decoy		B0WAG8	NaN	B0WAG8_Decoy	B0WAG8		0	FALSE	NaN	NaN	1	1	NaN
Truncation 2	1	NaN		NaN	NaN	2	0	2	2	B0WAG8_Decoy		B0WAG8	NaN	B0WAG8_Decoy	B0WAG8		0	FALSE	NaN	NaN	1	1	NaN
Truncation 2	2	NaN		NaN	NaN	2	0	2	2	B0WAG8_Decoy		B0WAG8	NaN	B0WAG8_Decoy	B0WAG8		0	FALSE	NaN	NaN	1	1	NaN
Truncation 2	3	NaN		NaN	NaN	2	0	2	2	B0WAG8_Decoy		B0WAG8	NaN	B0WAG8_Decoy	B0WAG8		0	FALSE	NaN	NaN	1	1	NaN
Truncation 2	4	NaN		NaN	NaN	2	0	2	2	B0WAG8_Decoy		B0WAG8	NaN	B0WAG8_Decoy	B0WAG8		0	FALSE	NaN	NaN	1	1	NaN
GFP	1	NaN		NaN	NaN	1	0	1	1	B0WAG9_Decoy		B0WAG9	NaN	B0WAG9_Decoy	B0WAG9		0	FALSE	NaN	NaN	1	1	NaN
GFP	2	NaN		NaN	NaN	1	0	1	1	B0WAG9_Decoy		B0WAG9	NaN	B0WAG9_Decoy	B0WAG9		0	FALSE	NaN	NaN	1	1	NaN
GFP	3	NaN		NaN	NaN	1	0	1	1	B0WAG9_Decoy		B0WAG9	NaN	B0WAG9_Decoy	B0WAG9		0	FALSE	NaN	NaN	1	1	NaN
GFP	4	NaN		NaN	NaN	1	0	1	1	B0WAG9_Decoy		B0WAG9	NaN	B0WAG9_Decoy	B0WAG9		0	FALSE	NaN	NaN	1	1	NaN
3xFlag-CqBravo	1	NaN		NaN	NaN	1	0	1	1	B0WAG9_Decoy		B0WAG9	NaN	B0WAG9_Decoy	B0WAG9		0	FALSE	NaN	NaN	1	1	NaN
3xFlag-CqBravo	2	NaN		NaN	NaN	1	0	1	1	B0WAG9_Decoy		B0WAG9	NaN	B0WAG9_Decoy	B0WAG9		0	FALSE	NaN	NaN	1	1	NaN
3xFlag-CqBravo	3	NaN		NaN	NaN	1	0	1	1	B0WAG9_Decoy		B0WAG9	NaN	B0WAG9_Decoy	B0WAG9		0	FALSE	NaN	NaN	1	1	NaN
3xFlag-CqBravo	4	NaN		NaN	NaN	1	0	1	1	B0WAG9_Decoy		B0WAG9	NaN	B0WAG9_Decoy	B0WAG9		0	FALSE	NaN	NaN	1	1	NaN
Truncation 2	1	NaN		NaN	NaN	1	0	1	1	B0WAG9_Decoy		B0WAG9	NaN	B0WAG9_Decoy	B0WAG9		0	FALSE	NaN	NaN	1	1	NaN
Truncation 2	2	NaN		NaN	NaN	1	0	1	1	B0WAG9_Decoy		B0WAG9	NaN	B0WAG9_Decoy	B0WAG9		0	FALSE	NaN	NaN	1	1	NaN
Truncation 2	3	NaN		NaN	NaN	1	0	1	1	B0WAG9_Decoy		B0WAG9	NaN	B0WAG9_Decoy	B0WAG9		0	FALSE	NaN	NaN	1	1	NaN
Truncation 2	4	NaN		NaN	NaN	1	0	1	1	B0WAG9_Decoy		B0WAG9	NaN	B0WAG9_Decoy	B0WAG9		0	FALSE	NaN	NaN	1	1	NaN
GFP	1	NaN		NaN	NaN	1	0	1	1	B0WAH1_Decoy		B0WAH1	NaN	B0WAH1_Decoy	B0WAH1		0	FALSE	NaN	NaN	1	1	NaN
GFP	2	NaN		NaN	NaN	1	0	1	1	B0WAH1_Decoy		B0WAH1	NaN	B0WAH1_Decoy	B0WAH1		0	FALSE	NaN	NaN	1	1	NaN
GFP	3	NaN		NaN	NaN	1	0	1	1	B0WAH1_Decoy		B0WAH1	NaN	B0WAH1_Decoy	B0WAH1		0	FALSE	NaN	NaN	1	1	NaN
GFP	4	NaN		NaN	NaN	1	0	1	1	B0WAH1_Decoy		B0WAH1	NaN	B0WAH1_Decoy	B0WAH1		0	FALSE	NaN	NaN	1	1	NaN
3xFlag-CqBravo	1	NaN		NaN	NaN	1	0	1	1	B0WAH1_Decoy		B0WAH1	NaN	B0WAH1_Decoy	B0WAH1		0	FALSE	NaN	NaN	1	1	NaN
3xFlag-CqBravo	2	NaN		NaN	NaN	1	0	1	1	B0WAH1_Decoy		B0WAH1	NaN	B0WAH1_Decoy	B0WAH1		0	FALSE	NaN	NaN	1	1	NaN
3xFlag-CqBravo	3	NaN		NaN	NaN	1	0	1	1	B0WAH1_Decoy		B0WAH1	NaN	B0WAH1_Decoy	B0WAH1		0	FALSE	NaN	NaN	1	1	NaN
3xFlag-CqBravo	4	NaN		NaN	NaN	1	0	1	1	B0WAH1_Decoy		B0WAH1	NaN	B0WAH1_Decoy	B0WAH1		0	FALSE	NaN	NaN	1	1	NaN
Truncation 2	1	NaN		NaN	NaN	1	0	1	1	B0WAH1_Decoy		B0WAH1	NaN	B0WAH1_Decoy	B0WAH1		0	FALSE	NaN	NaN	1	1	NaN
Truncation 2	2	NaN		NaN	NaN	1	0	1	1	B0WAH1_Decoy		B0WAH1	NaN	B0WAH1_Decoy	B0WAH1		0	FALSE	NaN	NaN	1	1	NaN
Truncation 2	3	NaN		NaN	NaN	1	0	1	1	B0WAH1_Decoy		B0WAH1	NaN	B0WAH1_Decoy	B0WAH1		0	FALSE	NaN	NaN	1	1	NaN
Truncation 2	4	NaN		NaN	NaN	1	0	1	1	B0WAH1_Decoy		B0WAH1	NaN	B0WAH1_Decoy	B0WAH1		0	FALSE	NaN	NaN	1	1	NaN
GFP	1	NaN		NaN	NaN	6	0	6	6	B0WAH2_Decoy		B0WAH2	NaN	B0WAH2_Decoy	B0WAH2		0	FALSE	NaN	NaN	1	1	NaN
GFP	2	NaN		NaN	NaN	6	0	6	6	B0WAH2_Decoy		B0WAH2	NaN	B0WAH2_Decoy	B0WAH2		0	FALSE	NaN	NaN	1	1	NaN
GFP	3	NaN		NaN	NaN	6	0	6	6	B0WAH2_Decoy		B0WAH2	NaN	B0WAH2_Decoy	B0WAH2		0	FALSE	NaN	NaN	1	1	NaN
GFP	4	NaN		NaN	NaN	6	0	6	6	B0WAH2_Decoy		B0WAH2	NaN	B0WAH2_Decoy	B0WAH2		0	FALSE	NaN	NaN	1	1	NaN
3xFlag-CqBravo	1	NaN		NaN	NaN	6	0	6	6	B0WAH2_Decoy		B0WAH2	NaN	B0WAH2_Decoy	B0WAH2		0	FALSE	NaN	NaN	1	1	NaN
3xFlag-CqBravo	2	NaN		NaN	NaN	6	0	6	6	B0WAH2_Decoy		B0WAH2	NaN	B0WAH2_Decoy	B0WAH2		0	FALSE	NaN	NaN	1	1	NaN
3xFlag-CqBravo	3	NaN		NaN	NaN	6	0	6	6	B0WAH2_Decoy		B0WAH2	NaN	B0WAH2_Decoy	B0WAH2		0	FALSE	NaN	NaN	1	1	NaN
3xFlag-CqBravo	4	NaN		NaN	NaN	6	0	6	6	B0WAH2_Decoy		B0WAH2	NaN	B0WAH2_Decoy	B0WAH2		0	FALSE	NaN	NaN	1	1	NaN
Truncation 2	1	NaN		NaN	NaN	6	0	6	6	B0WAH2_Decoy		B0WAH2	NaN	B0WAH2_Decoy	B0WAH2		0	FALSE	NaN	NaN	1	1	NaN
Truncation 2	2	NaN		NaN	NaN	6	0	6	6	B0WAH2_Decoy		B0WAH2	NaN	B0WAH2_Decoy	B0WAH2		0	FALSE	NaN	NaN	1	1	NaN
Truncation 2	3	NaN		NaN	NaN	6	0	6	6	B0WAH2_Decoy		B0WAH2	NaN	B0WAH2_Decoy	B0WAH2		0	FALSE	NaN	NaN	1	1	NaN
Truncation 2	4	NaN		NaN	NaN	6	0	6	6	B0WAH2_Decoy		B0WAH2	NaN	B0WAH2_Decoy	B0WAH2		0	FALSE	NaN	NaN	1	1	NaN
GFP	1	NaN		NaN	NaN	7	0	7	7	B0WAH4_Decoy		B0WAH4	NaN	B0WAH4_Decoy	B0WAH4		0	FALSE	NaN	NaN	1	1	NaN
GFP	2	NaN		NaN	NaN	7	0	7	7	B0WAH4_Decoy		B0WAH4	NaN	B0WAH4_Decoy	B0WAH4		0	FALSE	NaN	NaN	1	1	NaN
GFP	3	NaN		NaN	NaN	7	0	7	7	B0WAH4_Decoy		B0WAH4	NaN	B0WAH4_Decoy	B0WAH4		0	FALSE	NaN	NaN	1	1	NaN
GFP	4	NaN		NaN	NaN	7	0	7	7	B0WAH4_Decoy		B0WAH4	NaN	B0WAH4_Decoy	B0WAH4		0	FALSE	NaN	NaN	1	1	NaN
3xFlag-CqBravo	1	NaN		NaN	NaN	7	0	7	7	B0WAH4_Decoy		B0WAH4	NaN	B0WAH4_Decoy	B0WAH4		0	FALSE	NaN	NaN	1	1	NaN
3xFlag-CqBravo	2	NaN		NaN	NaN	7	0	7	7	B0WAH4_Decoy		B0WAH4	NaN	B0WAH4_Decoy	B0WAH4		0	FALSE	NaN	NaN	1	1	NaN
3xFlag-CqBravo	3	NaN		NaN	NaN	7	0	7	7	B0WAH4_Decoy		B0WAH4	NaN	B0WAH4_Decoy	B0WAH4		0	FALSE	NaN	NaN	1	1	NaN
3xFlag-CqBravo	4	NaN		NaN	NaN	7	0	7	7	B0WAH4_Decoy		B0WAH4	NaN	B0WAH4_Decoy	B0WAH4		0	FALSE	NaN	NaN	1	1	NaN
Truncation 2	1	NaN		NaN	NaN	7	0	7	7	B0WAH4_Decoy		B0WAH4	NaN	B0WAH4_Decoy	B0WAH4		0	FALSE	NaN	NaN	1	1	NaN
Truncation 2	2	NaN		NaN	NaN	7	0	7	7	B0WAH4_Decoy		B0WAH4	NaN	B0WAH4_Decoy	B0WAH4		0	FALSE	NaN	NaN	1	1	NaN
Truncation 2	3	NaN		NaN	NaN	7	0	7	7	B0WAH4_Decoy		B0WAH4	NaN	B0WAH4_Decoy	B0WAH4		0	FALSE	NaN	NaN	1	1	NaN
Truncation 2	4	NaN		NaN	NaN	7	0	7	7	B0WAH4_Decoy		B0WAH4	NaN	B0WAH4_Decoy	B0WAH4		0	FALSE	NaN	NaN	1	1	NaN
GFP	1	NaN		NaN	NaN	1	0	1	1	B0WAH5_Decoy		B0WAH5	NaN	B0WAH5_Decoy	B0WAH5		0	FALSE	NaN	NaN	1	1	NaN
GFP	2	NaN		NaN	NaN	1	0	1	1	B0WAH5_Decoy		B0WAH5	NaN	B0WAH5_Decoy	B0WAH5		0	FALSE	NaN	NaN	1	1	NaN
GFP	3	NaN		NaN	NaN	1	0	1	1	B0WAH5_Decoy		B0WAH5	NaN	B0WAH5_Decoy	B0WAH5		0	FALSE	NaN	NaN	1	1	NaN
GFP	4	NaN		NaN	NaN	1	0	1	1	B0WAH5_Decoy		B0WAH5	NaN	B0WAH5_Decoy	B0WAH5		0	FALSE	NaN	NaN	1	1	NaN
3xFlag-CqBravo	1	NaN		NaN	NaN	1	0	1	1	B0WAH5_Decoy		B0WAH5	NaN	B0WAH5_Decoy	B0WAH5		0	FALSE	NaN	NaN	1	1	NaN
3xFlag-CqBravo	2	NaN		NaN	NaN	1	0	1	1	B0WAH5_Decoy		B0WAH5	NaN	B0WAH5_Decoy	B0WAH5		0	FALSE	NaN	NaN	1	1	NaN
3xFlag-CqBravo	3	NaN		NaN	NaN	1	0	1	1	B0WAH5_Decoy		B0WAH5	NaN	B0WAH5_Decoy	B0WAH5		0	FALSE	NaN	NaN	1	1	NaN
3xFlag-CqBravo	4	NaN		NaN	NaN	1	0	1	1	B0WAH5_Decoy		B0WAH5	NaN	B0WAH5_Decoy	B0WAH5		0	FALSE	NaN	NaN	1	1	NaN
Truncation 2	1	NaN		NaN	NaN	1	0	1	1	B0WAH5_Decoy		B0WAH5	NaN	B0WAH5_Decoy	B0WAH5		0	FALSE	NaN	NaN	1	1	NaN
Truncation 2	2	NaN		NaN	NaN	1	0	1	1	B0WAH5_Decoy		B0WAH5	NaN	B0WAH5_Decoy	B0WAH5		0	FALSE	NaN	NaN	1	1	NaN
Truncation 2	3	NaN		NaN	NaN	1	0	1	1	B0WAH5_Decoy		B0WAH5	NaN	B0WAH5_Decoy	B0WAH5		0	FALSE	NaN	NaN	1	1	NaN
Truncation 2	4	NaN		NaN	NaN	1	0	1	1	B0WAH5_Decoy		B0WAH5	NaN	B0WAH5_Decoy	B0WAH5		0	FALSE	NaN	NaN	1	1	NaN
GFP	1	NaN		NaN	NaN	4	0	4	4	B0WAH6_Decoy		B0WAH6	NaN	B0WAH6_Decoy	B0WAH6		0	FALSE	NaN	NaN	1	1	NaN
GFP	2	NaN		NaN	NaN	4	0	4	4	B0WAH6_Decoy		B0WAH6	NaN	B0WAH6_Decoy	B0WAH6		0	FALSE	NaN	NaN	1	1	NaN
GFP	3	NaN		NaN	NaN	4	0	4	4	B0WAH6_Decoy		B0WAH6	NaN	B0WAH6_Decoy	B0WAH6		0	FALSE	NaN	NaN	1	1	NaN
GFP	4	NaN		NaN	NaN	4	0	4	4	B0WAH6_Decoy		B0WAH6	NaN	B0WAH6_Decoy	B0WAH6		0	FALSE	NaN	NaN	1	1	NaN
3xFlag-CqBravo	1	NaN		NaN	NaN	4	0	4	4	B0WAH6_Decoy		B0WAH6	NaN	B0WAH6_Decoy	B0WAH6		0	FALSE	NaN	NaN	1	1	NaN
3xFlag-CqBravo	2	NaN		NaN	NaN	4	0	4	4	B0WAH6_Decoy		B0WAH6	NaN	B0WAH6_Decoy	B0WAH6		0	FALSE	NaN	NaN	1	1	NaN
3xFlag-CqBravo	3	NaN		NaN	NaN	4	0	4	4	B0WAH6_Decoy		B0WAH6	NaN	B0WAH6_Decoy	B0WAH6		0	FALSE	NaN	NaN	1	1	NaN
3xFlag-CqBravo	4	NaN		NaN	NaN	4	0	4	4	B0WAH6_Decoy		B0WAH6	NaN	B0WAH6_Decoy	B0WAH6		0	FALSE	NaN	NaN	1	1	NaN
Truncation 2	1	NaN		NaN	NaN	4	0	4	4	B0WAH6_Decoy		B0WAH6	NaN	B0WAH6_Decoy	B0WAH6		0	FALSE	NaN	NaN	1	1	NaN
Truncation 2	2	NaN		NaN	NaN	4	0	4	4	B0WAH6_Decoy		B0WAH6	NaN	B0WAH6_Decoy	B0WAH6		0	FALSE	NaN	NaN	1	1	NaN
Truncation 2	3	NaN		NaN	NaN	4	0	4	4	B0WAH6_Decoy		B0WAH6	NaN	B0WAH6_Decoy	B0WAH6		0	FALSE	NaN	NaN	1	1	NaN
Truncation 2	4	NaN		NaN	NaN	4	0	4	4	B0WAH6_Decoy		B0WAH6	NaN	B0WAH6_Decoy	B0WAH6		0	FALSE	NaN	NaN	1	1	NaN
GFP	1	NaN		NaN	NaN	1	0	1	1	B0WAH7_Decoy		B0WAH7	NaN	B0WAH7_Decoy	B0WAH7		0	FALSE	NaN	NaN	1	1	NaN
GFP	2	NaN		NaN	NaN	1	0	1	1	B0WAH7_Decoy		B0WAH7	NaN	B0WAH7_Decoy	B0WAH7		0	FALSE	NaN	NaN	1	1	NaN
GFP	3	NaN		NaN	NaN	1	0	1	1	B0WAH7_Decoy		B0WAH7	NaN	B0WAH7_Decoy	B0WAH7		0	FALSE	NaN	NaN	1	1	NaN
GFP	4	NaN		NaN	NaN	1	0	1	1	B0WAH7_Decoy		B0WAH7	NaN	B0WAH7_Decoy	B0WAH7		0	FALSE	NaN	NaN	1	1	NaN
3xFlag-CqBravo	1	NaN		NaN	NaN	1	0	1	1	B0WAH7_Decoy		B0WAH7	NaN	B0WAH7_Decoy	B0WAH7		0	FALSE	NaN	NaN	1	1	NaN
3xFlag-CqBravo	2	NaN		NaN	NaN	1	0	1	1	B0WAH7_Decoy		B0WAH7	NaN	B0WAH7_Decoy	B0WAH7		0	FALSE	NaN	NaN	1	1	NaN
3xFlag-CqBravo	3	NaN		NaN	NaN	1	0	1	1	B0WAH7_Decoy		B0WAH7	NaN	B0WAH7_Decoy	B0WAH7		0	FALSE	NaN	NaN	1	1	NaN
3xFlag-CqBravo	4	NaN		NaN	NaN	1	0	1	1	B0WAH7_Decoy		B0WAH7	NaN	B0WAH7_Decoy	B0WAH7		0	FALSE	NaN	NaN	1	1	NaN
Truncation 2	1	NaN		NaN	NaN	1	0	1	1	B0WAH7_Decoy		B0WAH7	NaN	B0WAH7_Decoy	B0WAH7		0	FALSE	NaN	NaN	1	1	NaN
Truncation 2	2	NaN		NaN	NaN	1	0	1	1	B0WAH7_Decoy		B0WAH7	NaN	B0WAH7_Decoy	B0WAH7		0	FALSE	NaN	NaN	1	1	NaN
Truncation 2	3	NaN		NaN	NaN	1	0	1	1	B0WAH7_Decoy		B0WAH7	NaN	B0WAH7_Decoy	B0WAH7		0	FALSE	NaN	NaN	1	1	NaN
Truncation 2	4	NaN		NaN	NaN	1	0	1	1	B0WAH7_Decoy		B0WAH7	NaN	B0WAH7_Decoy	B0WAH7		0	FALSE	NaN	NaN	1	1	NaN
GFP	1	NaN		NaN	NaN	1	0	1	1	B0WAH8_Decoy		B0WAH8	NaN	B0WAH8_Decoy	B0WAH8		0	FALSE	NaN	NaN	1	1	NaN
GFP	2	NaN		NaN	NaN	1	0	1	1	B0WAH8_Decoy		B0WAH8	NaN	B0WAH8_Decoy	B0WAH8		0	FALSE	NaN	NaN	1	1	NaN
GFP	3	NaN		NaN	NaN	1	0	1	1	B0WAH8_Decoy		B0WAH8	NaN	B0WAH8_Decoy	B0WAH8		0	FALSE	NaN	NaN	1	1	NaN
GFP	4	NaN		NaN	NaN	1	0	1	1	B0WAH8_Decoy		B0WAH8	NaN	B0WAH8_Decoy	B0WAH8		0	FALSE	NaN	NaN	1	1	NaN
3xFlag-CqBravo	1	NaN		NaN	NaN	1	0	1	1	B0WAH8_Decoy		B0WAH8	NaN	B0WAH8_Decoy	B0WAH8		0	FALSE	NaN	NaN	1	1	NaN
3xFlag-CqBravo	2	NaN		NaN	NaN	1	0	1	1	B0WAH8_Decoy		B0WAH8	NaN	B0WAH8_Decoy	B0WAH8		0	FALSE	NaN	NaN	1	1	NaN
3xFlag-CqBravo	3	NaN		NaN	NaN	1	0	1	1	B0WAH8_Decoy		B0WAH8	NaN	B0WAH8_Decoy	B0WAH8		0	FALSE	NaN	NaN	1	1	NaN
3xFlag-CqBravo	4	NaN		NaN	NaN	1	0	1	1	B0WAH8_Decoy		B0WAH8	NaN	B0WAH8_Decoy	B0WAH8		0	FALSE	NaN	NaN	1	1	NaN
Truncation 2	1	NaN		NaN	NaN	1	0	1	1	B0WAH8_Decoy		B0WAH8	NaN	B0WAH8_Decoy	B0WAH8		0	FALSE	NaN	NaN	1	1	NaN
Truncation 2	2	NaN		NaN	NaN	1	0	1	1	B0WAH8_Decoy		B0WAH8	NaN	B0WAH8_Decoy	B0WAH8		0	FALSE	NaN	NaN	1	1	NaN
Truncation 2	3	NaN		NaN	NaN	1	0	1	1	B0WAH8_Decoy		B0WAH8	NaN	B0WAH8_Decoy	B0WAH8		0	FALSE	NaN	NaN	1	1	NaN
Truncation 2	4	NaN		NaN	NaN	1	0	1	1	B0WAH8_Decoy		B0WAH8	NaN	B0WAH8_Decoy	B0WAH8		0	FALSE	NaN	NaN	1	1	NaN
GFP	1	NaN		NaN	NaN	1	0	1	1	B0WAJ4_Decoy		B0WAJ4	NaN	B0WAJ4_Decoy	B0WAJ4		0	FALSE	NaN	NaN	1	1	NaN
GFP	2	NaN		NaN	NaN	1	0	1	1	B0WAJ4_Decoy		B0WAJ4	NaN	B0WAJ4_Decoy	B0WAJ4		0	FALSE	NaN	NaN	1	1	NaN
GFP	3	NaN		NaN	NaN	1	0	1	1	B0WAJ4_Decoy		B0WAJ4	NaN	B0WAJ4_Decoy	B0WAJ4		0	FALSE	NaN	NaN	1	1	NaN
GFP	4	NaN		NaN	NaN	1	0	1	1	B0WAJ4_Decoy		B0WAJ4	NaN	B0WAJ4_Decoy	B0WAJ4		0	FALSE	NaN	NaN	1	1	NaN
3xFlag-CqBravo	1	NaN		NaN	NaN	1	0	1	1	B0WAJ4_Decoy		B0WAJ4	NaN	B0WAJ4_Decoy	B0WAJ4		0	FALSE	NaN	NaN	1	1	NaN
3xFlag-CqBravo	2	NaN		NaN	NaN	1	0	1	1	B0WAJ4_Decoy		B0WAJ4	NaN	B0WAJ4_Decoy	B0WAJ4		0	FALSE	NaN	NaN	1	1	NaN
3xFlag-CqBravo	3	NaN		NaN	NaN	1	0	1	1	B0WAJ4_Decoy		B0WAJ4	NaN	B0WAJ4_Decoy	B0WAJ4		0	FALSE	NaN	NaN	1	1	NaN
3xFlag-CqBravo	4	NaN		NaN	NaN	1	0	1	1	B0WAJ4_Decoy		B0WAJ4	NaN	B0WAJ4_Decoy	B0WAJ4		0	FALSE	NaN	NaN	1	1	NaN
Truncation 2	1	NaN		NaN	NaN	1	0	1	1	B0WAJ4_Decoy		B0WAJ4	NaN	B0WAJ4_Decoy	B0WAJ4		0	FALSE	NaN	NaN	1	1	NaN
Truncation 2	2	NaN		NaN	NaN	1	0	1	1	B0WAJ4_Decoy		B0WAJ4	NaN	B0WAJ4_Decoy	B0WAJ4		0	FALSE	NaN	NaN	1	1	NaN
Truncation 2	3	NaN		NaN	NaN	1	0	1	1	B0WAJ4_Decoy		B0WAJ4	NaN	B0WAJ4_Decoy	B0WAJ4		0	FALSE	NaN	NaN	1	1	NaN
Truncation 2	4	NaN		NaN	NaN	1	0	1	1	B0WAJ4_Decoy		B0WAJ4	NaN	B0WAJ4_Decoy	B0WAJ4		0	FALSE	NaN	NaN	1	1	NaN
GFP	1	NaN		NaN	NaN	2	0	2	2	B0WAJ5_Decoy		B0WAJ5	NaN	B0WAJ5_Decoy	B0WAJ5		0	FALSE	NaN	NaN	1	1	NaN
GFP	2	NaN		NaN	NaN	2	0	2	2	B0WAJ5_Decoy		B0WAJ5	NaN	B0WAJ5_Decoy	B0WAJ5		0	FALSE	NaN	NaN	1	1	NaN
GFP	3	NaN		NaN	NaN	2	0	2	2	B0WAJ5_Decoy		B0WAJ5	NaN	B0WAJ5_Decoy	B0WAJ5		0	FALSE	NaN	NaN	1	1	NaN
GFP	4	NaN		NaN	NaN	2	0	2	2	B0WAJ5_Decoy		B0WAJ5	NaN	B0WAJ5_Decoy	B0WAJ5		0	FALSE	NaN	NaN	1	1	NaN
3xFlag-CqBravo	1	NaN		NaN	NaN	2	0	2	2	B0WAJ5_Decoy		B0WAJ5	NaN	B0WAJ5_Decoy	B0WAJ5		0	FALSE	NaN	NaN	1	1	NaN
3xFlag-CqBravo	2	NaN		NaN	NaN	2	0	2	2	B0WAJ5_Decoy		B0WAJ5	NaN	B0WAJ5_Decoy	B0WAJ5		0	FALSE	NaN	NaN	1	1	NaN
3xFlag-CqBravo	3	NaN		NaN	NaN	2	0	2	2	B0WAJ5_Decoy		B0WAJ5	NaN	B0WAJ5_Decoy	B0WAJ5		0	FALSE	NaN	NaN	1	1	NaN
3xFlag-CqBravo	4	NaN		NaN	NaN	2	0	2	2	B0WAJ5_Decoy		B0WAJ5	NaN	B0WAJ5_Decoy	B0WAJ5		0	FALSE	NaN	NaN	1	1	NaN
Truncation 2	1	NaN		NaN	NaN	2	0	2	2	B0WAJ5_Decoy		B0WAJ5	NaN	B0WAJ5_Decoy	B0WAJ5		0	FALSE	NaN	NaN	1	1	NaN
Truncation 2	2	NaN		NaN	NaN	2	0	2	2	B0WAJ5_Decoy		B0WAJ5	NaN	B0WAJ5_Decoy	B0WAJ5		0	FALSE	NaN	NaN	1	1	NaN
Truncation 2	3	NaN		NaN	NaN	2	0	2	2	B0WAJ5_Decoy		B0WAJ5	NaN	B0WAJ5_Decoy	B0WAJ5		0	FALSE	NaN	NaN	1	1	NaN
Truncation 2	4	NaN		NaN	NaN	2	0	2	2	B0WAJ5_Decoy		B0WAJ5	NaN	B0WAJ5_Decoy	B0WAJ5		0	FALSE	NaN	NaN	1	1	NaN
GFP	1	NaN		NaN	NaN	1	0	1	1	B0WAK3_Decoy		B0WAK3	NaN	B0WAK3_Decoy	B0WAK3		0	FALSE	NaN	NaN	1	1	NaN
GFP	2	NaN		NaN	NaN	1	0	1	1	B0WAK3_Decoy		B0WAK3	NaN	B0WAK3_Decoy	B0WAK3		0	FALSE	NaN	NaN	1	1	NaN
GFP	3	NaN		NaN	NaN	1	0	1	1	B0WAK3_Decoy		B0WAK3	NaN	B0WAK3_Decoy	B0WAK3		0	FALSE	NaN	NaN	1	1	NaN
GFP	4	NaN		NaN	NaN	1	0	1	1	B0WAK3_Decoy		B0WAK3	NaN	B0WAK3_Decoy	B0WAK3		0	FALSE	NaN	NaN	1	1	NaN
3xFlag-CqBravo	1	NaN		NaN	NaN	1	0	1	1	B0WAK3_Decoy		B0WAK3	NaN	B0WAK3_Decoy	B0WAK3		0	FALSE	NaN	NaN	1	1	NaN
3xFlag-CqBravo	2	NaN		NaN	NaN	1	0	1	1	B0WAK3_Decoy		B0WAK3	NaN	B0WAK3_Decoy	B0WAK3		0	FALSE	NaN	NaN	1	1	NaN
3xFlag-CqBravo	3	NaN		NaN	NaN	1	0	1	1	B0WAK3_Decoy		B0WAK3	NaN	B0WAK3_Decoy	B0WAK3		0	FALSE	NaN	NaN	1	1	NaN
3xFlag-CqBravo	4	NaN		NaN	NaN	1	0	1	1	B0WAK3_Decoy		B0WAK3	NaN	B0WAK3_Decoy	B0WAK3		0	FALSE	NaN	NaN	1	1	NaN
Truncation 2	1	NaN		NaN	NaN	1	0	1	1	B0WAK3_Decoy		B0WAK3	NaN	B0WAK3_Decoy	B0WAK3		0	FALSE	NaN	NaN	1	1	NaN
Truncation 2	2	NaN		NaN	NaN	1	0	1	1	B0WAK3_Decoy		B0WAK3	NaN	B0WAK3_Decoy	B0WAK3		0	FALSE	NaN	NaN	1	1	NaN
Truncation 2	3	NaN		NaN	NaN	1	0	1	1	B0WAK3_Decoy		B0WAK3	NaN	B0WAK3_Decoy	B0WAK3		0	FALSE	NaN	NaN	1	1	NaN
Truncation 2	4	NaN		NaN	NaN	1	0	1	1	B0WAK3_Decoy		B0WAK3	NaN	B0WAK3_Decoy	B0WAK3		0	FALSE	NaN	NaN	1	1	NaN
GFP	1	NaN		NaN	NaN	3	0	3	3	B0WAK5_Decoy		B0WAK5	NaN	B0WAK5_Decoy	B0WAK5		0	FALSE	NaN	NaN	1	1	NaN
GFP	2	NaN		NaN	NaN	3	0	3	3	B0WAK5_Decoy		B0WAK5	NaN	B0WAK5_Decoy	B0WAK5		0	FALSE	NaN	NaN	1	1	NaN
GFP	3	NaN		NaN	NaN	3	0	3	3	B0WAK5_Decoy		B0WAK5	NaN	B0WAK5_Decoy	B0WAK5		0	FALSE	NaN	NaN	1	1	NaN
GFP	4	NaN		NaN	NaN	3	0	3	3	B0WAK5_Decoy		B0WAK5	NaN	B0WAK5_Decoy	B0WAK5		0	FALSE	NaN	NaN	1	1	NaN
3xFlag-CqBravo	1	NaN		NaN	NaN	3	0	3	3	B0WAK5_Decoy		B0WAK5	NaN	B0WAK5_Decoy	B0WAK5		0	FALSE	NaN	NaN	1	1	NaN
3xFlag-CqBravo	2	NaN		NaN	NaN	3	0	3	3	B0WAK5_Decoy		B0WAK5	NaN	B0WAK5_Decoy	B0WAK5		0	FALSE	NaN	NaN	1	1	NaN
3xFlag-CqBravo	3	NaN		NaN	NaN	3	0	3	3	B0WAK5_Decoy		B0WAK5	NaN	B0WAK5_Decoy	B0WAK5		0	FALSE	NaN	NaN	1	1	NaN
3xFlag-CqBravo	4	NaN		NaN	NaN	3	0	3	3	B0WAK5_Decoy		B0WAK5	NaN	B0WAK5_Decoy	B0WAK5		0	FALSE	NaN	NaN	1	1	NaN
Truncation 2	1	NaN		NaN	NaN	3	0	3	3	B0WAK5_Decoy		B0WAK5	NaN	B0WAK5_Decoy	B0WAK5		0	FALSE	NaN	NaN	1	1	NaN
Truncation 2	2	NaN		NaN	NaN	3	0	3	3	B0WAK5_Decoy		B0WAK5	NaN	B0WAK5_Decoy	B0WAK5		0	FALSE	NaN	NaN	1	1	NaN
Truncation 2	3	NaN		NaN	NaN	3	0	3	3	B0WAK5_Decoy		B0WAK5	NaN	B0WAK5_Decoy	B0WAK5		0	FALSE	NaN	NaN	1	1	NaN
Truncation 2	4	NaN		NaN	NaN	3	0	3	3	B0WAK5_Decoy		B0WAK5	NaN	B0WAK5_Decoy	B0WAK5		0	FALSE	NaN	NaN	1	1	NaN
GFP	1	NaN		NaN	NaN	1	0	2	1	B0WAK7_Decoy		B0WAK7	NaN	B0WAK7_Decoy	B0WAK7		0	FALSE	NaN	NaN	1	1	NaN
GFP	2	NaN		NaN	NaN	1	0	2	1	B0WAK7_Decoy		B0WAK7	NaN	B0WAK7_Decoy	B0WAK7		0	FALSE	NaN	NaN	1	1	NaN
GFP	3	NaN		NaN	NaN	1	0	2	1	B0WAK7_Decoy		B0WAK7	NaN	B0WAK7_Decoy	B0WAK7		0	FALSE	NaN	NaN	1	1	NaN
GFP	4	NaN		NaN	NaN	1	0	2	1	B0WAK7_Decoy		B0WAK7	NaN	B0WAK7_Decoy	B0WAK7		0	FALSE	NaN	NaN	1	1	NaN
3xFlag-CqBravo	1	NaN		NaN	NaN	1	0	2	1	B0WAK7_Decoy		B0WAK7	NaN	B0WAK7_Decoy	B0WAK7		0	FALSE	NaN	NaN	1	1	NaN
3xFlag-CqBravo	2	NaN		NaN	NaN	1	0	2	1	B0WAK7_Decoy		B0WAK7	NaN	B0WAK7_Decoy	B0WAK7		0	FALSE	NaN	NaN	1	1	NaN
3xFlag-CqBravo	3	NaN		NaN	NaN	1	0	2	1	B0WAK7_Decoy		B0WAK7	NaN	B0WAK7_Decoy	B0WAK7		0	FALSE	NaN	NaN	1	1	NaN
3xFlag-CqBravo	4	NaN		NaN	NaN	1	0	2	1	B0WAK7_Decoy		B0WAK7	NaN	B0WAK7_Decoy	B0WAK7		0	FALSE	NaN	NaN	1	1	NaN
Truncation 2	1	NaN		NaN	NaN	1	0	2	1	B0WAK7_Decoy		B0WAK7	NaN	B0WAK7_Decoy	B0WAK7		0	FALSE	NaN	NaN	1	1	NaN
Truncation 2	2	NaN		NaN	NaN	1	0	2	1	B0WAK7_Decoy		B0WAK7	NaN	B0WAK7_Decoy	B0WAK7		0	FALSE	NaN	NaN	1	1	NaN
Truncation 2	3	NaN		NaN	NaN	1	0	2	1	B0WAK7_Decoy		B0WAK7	NaN	B0WAK7_Decoy	B0WAK7		0	FALSE	NaN	NaN	1	1	NaN
Truncation 2	4	NaN		NaN	NaN	1	0	2	1	B0WAK7_Decoy		B0WAK7	NaN	B0WAK7_Decoy	B0WAK7		0	FALSE	NaN	NaN	1	1	NaN
GFP	1	NaN		NaN	NaN	1	0	1	1	B0WAK8_Decoy		B0WAK8	NaN	B0WAK8_Decoy	B0WAK8		0	FALSE	NaN	NaN	1	1	NaN
GFP	2	NaN		NaN	NaN	1	0	1	1	B0WAK8_Decoy		B0WAK8	NaN	B0WAK8_Decoy	B0WAK8		0	FALSE	NaN	NaN	1	1	NaN
GFP	3	NaN		NaN	NaN	1	0	1	1	B0WAK8_Decoy		B0WAK8	NaN	B0WAK8_Decoy	B0WAK8		0	FALSE	NaN	NaN	1	1	NaN
GFP	4	NaN		NaN	NaN	1	0	1	1	B0WAK8_Decoy		B0WAK8	NaN	B0WAK8_Decoy	B0WAK8		0	FALSE	NaN	NaN	1	1	NaN
3xFlag-CqBravo	1	NaN		NaN	NaN	1	0	1	1	B0WAK8_Decoy		B0WAK8	NaN	B0WAK8_Decoy	B0WAK8		0	FALSE	NaN	NaN	1	1	NaN
3xFlag-CqBravo	2	NaN		NaN	NaN	1	0	1	1	B0WAK8_Decoy		B0WAK8	NaN	B0WAK8_Decoy	B0WAK8		0	FALSE	NaN	NaN	1	1	NaN
3xFlag-CqBravo	3	NaN		NaN	NaN	1	0	1	1	B0WAK8_Decoy		B0WAK8	NaN	B0WAK8_Decoy	B0WAK8		0	FALSE	NaN	NaN	1	1	NaN
3xFlag-CqBravo	4	NaN		NaN	NaN	1	0	1	1	B0WAK8_Decoy		B0WAK8	NaN	B0WAK8_Decoy	B0WAK8		0	FALSE	NaN	NaN	1	1	NaN
Truncation 2	1	NaN		NaN	NaN	1	0	1	1	B0WAK8_Decoy		B0WAK8	NaN	B0WAK8_Decoy	B0WAK8		0	FALSE	NaN	NaN	1	1	NaN
Truncation 2	2	NaN		NaN	NaN	1	0	1	1	B0WAK8_Decoy		B0WAK8	NaN	B0WAK8_Decoy	B0WAK8		0	FALSE	NaN	NaN	1	1	NaN
Truncation 2	3	NaN		NaN	NaN	1	0	1	1	B0WAK8_Decoy		B0WAK8	NaN	B0WAK8_Decoy	B0WAK8		0	FALSE	NaN	NaN	1	1	NaN
Truncation 2	4	NaN		NaN	NaN	1	0	1	1	B0WAK8_Decoy		B0WAK8	NaN	B0WAK8_Decoy	B0WAK8		0	FALSE	NaN	NaN	1	1	NaN
GFP	1	NaN		NaN	NaN	1	0	1	1	B0WAL8_Decoy		B0WAL8	NaN	B0WAL8_Decoy	B0WAL8		0	FALSE	NaN	NaN	1	1	NaN
GFP	2	NaN		NaN	NaN	1	0	1	1	B0WAL8_Decoy		B0WAL8	NaN	B0WAL8_Decoy	B0WAL8		0	FALSE	NaN	NaN	1	1	NaN
GFP	3	NaN		NaN	NaN	1	0	1	1	B0WAL8_Decoy		B0WAL8	NaN	B0WAL8_Decoy	B0WAL8		0	FALSE	NaN	NaN	1	1	NaN
GFP	4	NaN		NaN	NaN	1	0	1	1	B0WAL8_Decoy		B0WAL8	NaN	B0WAL8_Decoy	B0WAL8		0	FALSE	NaN	NaN	1	1	NaN
3xFlag-CqBravo	1	NaN		NaN	NaN	1	0	1	1	B0WAL8_Decoy		B0WAL8	NaN	B0WAL8_Decoy	B0WAL8		0	FALSE	NaN	NaN	1	1	NaN
3xFlag-CqBravo	2	NaN		NaN	NaN	1	0	1	1	B0WAL8_Decoy		B0WAL8	NaN	B0WAL8_Decoy	B0WAL8		0	FALSE	NaN	NaN	1	1	NaN
3xFlag-CqBravo	3	NaN		NaN	NaN	1	0	1	1	B0WAL8_Decoy		B0WAL8	NaN	B0WAL8_Decoy	B0WAL8		0	FALSE	NaN	NaN	1	1	NaN
3xFlag-CqBravo	4	NaN		NaN	NaN	1	0	1	1	B0WAL8_Decoy		B0WAL8	NaN	B0WAL8_Decoy	B0WAL8		0	FALSE	NaN	NaN	1	1	NaN
Truncation 2	1	NaN		NaN	NaN	1	0	1	1	B0WAL8_Decoy		B0WAL8	NaN	B0WAL8_Decoy	B0WAL8		0	FALSE	NaN	NaN	1	1	NaN
Truncation 2	2	NaN		NaN	NaN	1	0	1	1	B0WAL8_Decoy		B0WAL8	NaN	B0WAL8_Decoy	B0WAL8		0	FALSE	NaN	NaN	1	1	NaN
Truncation 2	3	NaN		NaN	NaN	1	0	1	1	B0WAL8_Decoy		B0WAL8	NaN	B0WAL8_Decoy	B0WAL8		0	FALSE	NaN	NaN	1	1	NaN
Truncation 2	4	NaN		NaN	NaN	1	0	1	1	B0WAL8_Decoy		B0WAL8	NaN	B0WAL8_Decoy	B0WAL8		0	FALSE	NaN	NaN	1	1	NaN
GFP	1	NaN		NaN	NaN	8	0	8	8	B0WAM0_Decoy		B0WAM0	NaN	B0WAM0_Decoy	B0WAM0		0	FALSE	NaN	NaN	1	1	NaN
GFP	2	NaN		NaN	NaN	8	0	8	8	B0WAM0_Decoy		B0WAM0	NaN	B0WAM0_Decoy	B0WAM0		0	FALSE	NaN	NaN	1	1	NaN
GFP	3	NaN		NaN	NaN	8	0	8	8	B0WAM0_Decoy		B0WAM0	NaN	B0WAM0_Decoy	B0WAM0		0	FALSE	NaN	NaN	1	1	NaN
GFP	4	NaN		NaN	NaN	8	0	8	8	B0WAM0_Decoy		B0WAM0	NaN	B0WAM0_Decoy	B0WAM0		0	FALSE	NaN	NaN	1	1	NaN
3xFlag-CqBravo	1	NaN		NaN	NaN	8	0	8	8	B0WAM0_Decoy		B0WAM0	NaN	B0WAM0_Decoy	B0WAM0		0	FALSE	NaN	NaN	1	1	NaN
3xFlag-CqBravo	2	NaN		NaN	NaN	8	0	8	8	B0WAM0_Decoy		B0WAM0	NaN	B0WAM0_Decoy	B0WAM0		0	FALSE	NaN	NaN	1	1	NaN
3xFlag-CqBravo	3	NaN		NaN	NaN	8	0	8	8	B0WAM0_Decoy		B0WAM0	NaN	B0WAM0_Decoy	B0WAM0		0	FALSE	NaN	NaN	1	1	NaN
3xFlag-CqBravo	4	NaN		NaN	NaN	8	0	8	8	B0WAM0_Decoy		B0WAM0	NaN	B0WAM0_Decoy	B0WAM0		0	FALSE	NaN	NaN	1	1	NaN
Truncation 2	1	NaN		NaN	NaN	8	0	8	8	B0WAM0_Decoy		B0WAM0	NaN	B0WAM0_Decoy	B0WAM0		0	FALSE	NaN	NaN	1	1	NaN
Truncation 2	2	NaN		NaN	NaN	8	0	8	8	B0WAM0_Decoy		B0WAM0	NaN	B0WAM0_Decoy	B0WAM0		0	FALSE	NaN	NaN	1	1	NaN
Truncation 2	3	NaN		NaN	NaN	8	0	8	8	B0WAM0_Decoy		B0WAM0	NaN	B0WAM0_Decoy	B0WAM0		0	FALSE	NaN	NaN	1	1	NaN
Truncation 2	4	NaN		NaN	NaN	8	0	8	8	B0WAM0_Decoy		B0WAM0	NaN	B0WAM0_Decoy	B0WAM0		0	FALSE	NaN	NaN	1	1	NaN
GFP	1	NaN		NaN	NaN	2	0	2	2	B0WAM4_Decoy		B0WAM4	NaN	B0WAM4_Decoy	B0WAM4		0	FALSE	NaN	NaN	1	1	NaN
GFP	2	NaN		NaN	NaN	2	0	2	2	B0WAM4_Decoy		B0WAM4	NaN	B0WAM4_Decoy	B0WAM4		0	FALSE	NaN	NaN	1	1	NaN
GFP	3	NaN		NaN	NaN	2	0	2	2	B0WAM4_Decoy		B0WAM4	NaN	B0WAM4_Decoy	B0WAM4		0	FALSE	NaN	NaN	1	1	NaN
GFP	4	NaN		NaN	NaN	2	0	2	2	B0WAM4_Decoy		B0WAM4	NaN	B0WAM4_Decoy	B0WAM4		0	FALSE	NaN	NaN	1	1	NaN
3xFlag-CqBravo	1	NaN		NaN	NaN	2	0	2	2	B0WAM4_Decoy		B0WAM4	NaN	B0WAM4_Decoy	B0WAM4		0	FALSE	NaN	NaN	1	1	NaN
3xFlag-CqBravo	2	NaN		NaN	NaN	2	0	2	2	B0WAM4_Decoy		B0WAM4	NaN	B0WAM4_Decoy	B0WAM4		0	FALSE	NaN	NaN	1	1	NaN
3xFlag-CqBravo	3	NaN		NaN	NaN	2	0	2	2	B0WAM4_Decoy		B0WAM4	NaN	B0WAM4_Decoy	B0WAM4		0	FALSE	NaN	NaN	1	1	NaN
3xFlag-CqBravo	4	NaN		NaN	NaN	2	0	2	2	B0WAM4_Decoy		B0WAM4	NaN	B0WAM4_Decoy	B0WAM4		0	FALSE	NaN	NaN	1	1	NaN
Truncation 2	1	NaN		NaN	NaN	2	0	2	2	B0WAM4_Decoy		B0WAM4	NaN	B0WAM4_Decoy	B0WAM4		0	FALSE	NaN	NaN	1	1	NaN
Truncation 2	2	NaN		NaN	NaN	2	0	2	2	B0WAM4_Decoy		B0WAM4	NaN	B0WAM4_Decoy	B0WAM4		0	FALSE	NaN	NaN	1	1	NaN
Truncation 2	3	NaN		NaN	NaN	2	0	2	2	B0WAM4_Decoy		B0WAM4	NaN	B0WAM4_Decoy	B0WAM4		0	FALSE	NaN	NaN	1	1	NaN
Truncation 2	4	NaN		NaN	NaN	2	0	2	2	B0WAM4_Decoy		B0WAM4	NaN	B0WAM4_Decoy	B0WAM4		0	FALSE	NaN	NaN	1	1	NaN
GFP	1	NaN		NaN	NaN	4	0	4	4	B0WAM5_Decoy		B0WAM5	NaN	B0WAM5_Decoy	B0WAM5		0	FALSE	NaN	NaN	1	1	NaN
GFP	2	NaN		NaN	NaN	4	0	4	4	B0WAM5_Decoy		B0WAM5	NaN	B0WAM5_Decoy	B0WAM5		0	FALSE	NaN	NaN	1	1	NaN
GFP	3	NaN		NaN	NaN	4	0	4	4	B0WAM5_Decoy		B0WAM5	NaN	B0WAM5_Decoy	B0WAM5		0	FALSE	NaN	NaN	1	1	NaN
GFP	4	NaN		NaN	NaN	4	0	4	4	B0WAM5_Decoy		B0WAM5	NaN	B0WAM5_Decoy	B0WAM5		0	FALSE	NaN	NaN	1	1	NaN
3xFlag-CqBravo	1	NaN		NaN	NaN	4	0	4	4	B0WAM5_Decoy		B0WAM5	NaN	B0WAM5_Decoy	B0WAM5		0	FALSE	NaN	NaN	1	1	NaN
3xFlag-CqBravo	2	NaN		NaN	NaN	4	0	4	4	B0WAM5_Decoy		B0WAM5	NaN	B0WAM5_Decoy	B0WAM5		0	FALSE	NaN	NaN	1	1	NaN
3xFlag-CqBravo	3	NaN		NaN	NaN	4	0	4	4	B0WAM5_Decoy		B0WAM5	NaN	B0WAM5_Decoy	B0WAM5		0	FALSE	NaN	NaN	1	1	NaN
3xFlag-CqBravo	4	NaN		NaN	NaN	4	0	4	4	B0WAM5_Decoy		B0WAM5	NaN	B0WAM5_Decoy	B0WAM5		0	FALSE	NaN	NaN	1	1	NaN
Truncation 2	1	NaN		NaN	NaN	4	0	4	4	B0WAM5_Decoy		B0WAM5	NaN	B0WAM5_Decoy	B0WAM5		0	FALSE	NaN	NaN	1	1	NaN
Truncation 2	2	NaN		NaN	NaN	4	0	4	4	B0WAM5_Decoy		B0WAM5	NaN	B0WAM5_Decoy	B0WAM5		0	FALSE	NaN	NaN	1	1	NaN
Truncation 2	3	NaN		NaN	NaN	4	0	4	4	B0WAM5_Decoy		B0WAM5	NaN	B0WAM5_Decoy	B0WAM5		0	FALSE	NaN	NaN	1	1	NaN
Truncation 2	4	NaN		NaN	NaN	4	0	4	4	B0WAM5_Decoy		B0WAM5	NaN	B0WAM5_Decoy	B0WAM5		0	FALSE	NaN	NaN	1	1	NaN
GFP	1	NaN		NaN	NaN	3	0	3	3	B0WAM8_Decoy		B0WAM8	NaN	B0WAM8_Decoy	B0WAM8		0	FALSE	NaN	NaN	1	1	NaN
GFP	2	NaN		NaN	NaN	3	0	3	3	B0WAM8_Decoy		B0WAM8	NaN	B0WAM8_Decoy	B0WAM8		0	FALSE	NaN	NaN	1	1	NaN
GFP	3	NaN		NaN	NaN	3	0	3	3	B0WAM8_Decoy		B0WAM8	NaN	B0WAM8_Decoy	B0WAM8		0	FALSE	NaN	NaN	1	1	NaN
GFP	4	NaN		NaN	NaN	3	0	3	3	B0WAM8_Decoy		B0WAM8	NaN	B0WAM8_Decoy	B0WAM8		0	FALSE	NaN	NaN	1	1	NaN
3xFlag-CqBravo	1	NaN		NaN	NaN	3	0	3	3	B0WAM8_Decoy		B0WAM8	NaN	B0WAM8_Decoy	B0WAM8		0	FALSE	NaN	NaN	1	1	NaN
3xFlag-CqBravo	2	NaN		NaN	NaN	3	0	3	3	B0WAM8_Decoy		B0WAM8	NaN	B0WAM8_Decoy	B0WAM8		0	FALSE	NaN	NaN	1	1	NaN
3xFlag-CqBravo	3	NaN		NaN	NaN	3	0	3	3	B0WAM8_Decoy		B0WAM8	NaN	B0WAM8_Decoy	B0WAM8		0	FALSE	NaN	NaN	1	1	NaN
3xFlag-CqBravo	4	NaN		NaN	NaN	3	0	3	3	B0WAM8_Decoy		B0WAM8	NaN	B0WAM8_Decoy	B0WAM8		0	FALSE	NaN	NaN	1	1	NaN
Truncation 2	1	NaN		NaN	NaN	3	0	3	3	B0WAM8_Decoy		B0WAM8	NaN	B0WAM8_Decoy	B0WAM8		0	FALSE	NaN	NaN	1	1	NaN
Truncation 2	2	NaN		NaN	NaN	3	0	3	3	B0WAM8_Decoy		B0WAM8	NaN	B0WAM8_Decoy	B0WAM8		0	FALSE	NaN	NaN	1	1	NaN
Truncation 2	3	NaN		NaN	NaN	3	0	3	3	B0WAM8_Decoy		B0WAM8	NaN	B0WAM8_Decoy	B0WAM8		0	FALSE	NaN	NaN	1	1	NaN
Truncation 2	4	NaN		NaN	NaN	3	0	3	3	B0WAM8_Decoy		B0WAM8	NaN	B0WAM8_Decoy	B0WAM8		0	FALSE	NaN	NaN	1	1	NaN
GFP	1	NaN		NaN	NaN	1	0	1	1	B0WAN0_Decoy		B0WAN0	NaN	B0WAN0_Decoy	B0WAN0		0	FALSE	NaN	NaN	1	1	NaN
GFP	2	NaN		NaN	NaN	1	0	1	1	B0WAN0_Decoy		B0WAN0	NaN	B0WAN0_Decoy	B0WAN0		0	FALSE	NaN	NaN	1	1	NaN
GFP	3	NaN		NaN	NaN	1	0	1	1	B0WAN0_Decoy		B0WAN0	NaN	B0WAN0_Decoy	B0WAN0		0	FALSE	NaN	NaN	1	1	NaN
GFP	4	NaN		NaN	NaN	1	0	1	1	B0WAN0_Decoy		B0WAN0	NaN	B0WAN0_Decoy	B0WAN0		0	FALSE	NaN	NaN	1	1	NaN
3xFlag-CqBravo	1	NaN		NaN	NaN	1	0	1	1	B0WAN0_Decoy		B0WAN0	NaN	B0WAN0_Decoy	B0WAN0		0	FALSE	NaN	NaN	1	1	NaN
3xFlag-CqBravo	2	NaN		NaN	NaN	1	0	1	1	B0WAN0_Decoy		B0WAN0	NaN	B0WAN0_Decoy	B0WAN0		0	FALSE	NaN	NaN	1	1	NaN
3xFlag-CqBravo	3	NaN		NaN	NaN	1	0	1	1	B0WAN0_Decoy		B0WAN0	NaN	B0WAN0_Decoy	B0WAN0		0	FALSE	NaN	NaN	1	1	NaN
3xFlag-CqBravo	4	NaN		NaN	NaN	1	0	1	1	B0WAN0_Decoy		B0WAN0	NaN	B0WAN0_Decoy	B0WAN0		0	FALSE	NaN	NaN	1	1	NaN
Truncation 2	1	NaN		NaN	NaN	1	0	1	1	B0WAN0_Decoy		B0WAN0	NaN	B0WAN0_Decoy	B0WAN0		0	FALSE	NaN	NaN	1	1	NaN
Truncation 2	2	NaN		NaN	NaN	1	0	1	1	B0WAN0_Decoy		B0WAN0	NaN	B0WAN0_Decoy	B0WAN0		0	FALSE	NaN	NaN	1	1	NaN
Truncation 2	3	NaN		NaN	NaN	1	0	1	1	B0WAN0_Decoy		B0WAN0	NaN	B0WAN0_Decoy	B0WAN0		0	FALSE	NaN	NaN	1	1	NaN
Truncation 2	4	NaN		NaN	NaN	1	0	1	1	B0WAN0_Decoy		B0WAN0	NaN	B0WAN0_Decoy	B0WAN0		0	FALSE	NaN	NaN	1	1	NaN
GFP	1	NaN		NaN	NaN	6	0	7	6	B0WAP9_Decoy		B0WAP9	NaN	B0WAP9_Decoy	B0WAP9		0	FALSE	NaN	NaN	1	1	NaN
GFP	2	NaN		NaN	NaN	6	0	7	6	B0WAP9_Decoy		B0WAP9	NaN	B0WAP9_Decoy	B0WAP9		0	FALSE	NaN	NaN	1	1	NaN
GFP	3	NaN		NaN	NaN	6	0	7	6	B0WAP9_Decoy		B0WAP9	NaN	B0WAP9_Decoy	B0WAP9		0	FALSE	NaN	NaN	1	1	NaN
GFP	4	NaN		NaN	NaN	6	0	7	6	B0WAP9_Decoy		B0WAP9	NaN	B0WAP9_Decoy	B0WAP9		0	FALSE	NaN	NaN	1	1	NaN
3xFlag-CqBravo	1	NaN		NaN	NaN	6	0	7	6	B0WAP9_Decoy		B0WAP9	NaN	B0WAP9_Decoy	B0WAP9		0	FALSE	NaN	NaN	1	1	NaN
3xFlag-CqBravo	2	NaN		NaN	NaN	6	0	7	6	B0WAP9_Decoy		B0WAP9	NaN	B0WAP9_Decoy	B0WAP9		0	FALSE	NaN	NaN	1	1	NaN
3xFlag-CqBravo	3	NaN		NaN	NaN	6	0	7	6	B0WAP9_Decoy		B0WAP9	NaN	B0WAP9_Decoy	B0WAP9		0	FALSE	NaN	NaN	1	1	NaN
3xFlag-CqBravo	4	NaN		NaN	NaN	6	0	7	6	B0WAP9_Decoy		B0WAP9	NaN	B0WAP9_Decoy	B0WAP9		0	FALSE	NaN	NaN	1	1	NaN
Truncation 2	1	NaN		NaN	NaN	6	0	7	6	B0WAP9_Decoy		B0WAP9	NaN	B0WAP9_Decoy	B0WAP9		0	FALSE	NaN	NaN	1	1	NaN
Truncation 2	2	NaN		NaN	NaN	6	0	7	6	B0WAP9_Decoy		B0WAP9	NaN	B0WAP9_Decoy	B0WAP9		0	FALSE	NaN	NaN	1	1	NaN
Truncation 2	3	NaN		NaN	NaN	6	0	7	6	B0WAP9_Decoy		B0WAP9	NaN	B0WAP9_Decoy	B0WAP9		0	FALSE	NaN	NaN	1	1	NaN
Truncation 2	4	NaN		NaN	NaN	6	0	7	6	B0WAP9_Decoy		B0WAP9	NaN	B0WAP9_Decoy	B0WAP9		0	FALSE	NaN	NaN	1	1	NaN
GFP	1	NaN		NaN	NaN	1	0	1	1	B0WAQ0_Decoy		B0WAQ0	NaN	B0WAQ0_Decoy	B0WAQ0		0	FALSE	NaN	NaN	1	1	NaN
GFP	2	NaN		NaN	NaN	1	0	1	1	B0WAQ0_Decoy		B0WAQ0	NaN	B0WAQ0_Decoy	B0WAQ0		0	FALSE	NaN	NaN	1	1	NaN
GFP	3	NaN		NaN	NaN	1	0	1	1	B0WAQ0_Decoy		B0WAQ0	NaN	B0WAQ0_Decoy	B0WAQ0		0	FALSE	NaN	NaN	1	1	NaN
GFP	4	NaN		NaN	NaN	1	0	1	1	B0WAQ0_Decoy		B0WAQ0	NaN	B0WAQ0_Decoy	B0WAQ0		0	FALSE	NaN	NaN	1	1	NaN
3xFlag-CqBravo	1	NaN		NaN	NaN	1	0	1	1	B0WAQ0_Decoy		B0WAQ0	NaN	B0WAQ0_Decoy	B0WAQ0		0	FALSE	NaN	NaN	1	1	NaN
3xFlag-CqBravo	2	NaN		NaN	NaN	1	0	1	1	B0WAQ0_Decoy		B0WAQ0	NaN	B0WAQ0_Decoy	B0WAQ0		0	FALSE	NaN	NaN	1	1	NaN
3xFlag-CqBravo	3	NaN		NaN	NaN	1	0	1	1	B0WAQ0_Decoy		B0WAQ0	NaN	B0WAQ0_Decoy	B0WAQ0		0	FALSE	NaN	NaN	1	1	NaN
3xFlag-CqBravo	4	NaN		NaN	NaN	1	0	1	1	B0WAQ0_Decoy		B0WAQ0	NaN	B0WAQ0_Decoy	B0WAQ0		0	FALSE	NaN	NaN	1	1	NaN
Truncation 2	1	NaN		NaN	NaN	1	0	1	1	B0WAQ0_Decoy		B0WAQ0	NaN	B0WAQ0_Decoy	B0WAQ0		0	FALSE	NaN	NaN	1	1	NaN
Truncation 2	2	NaN		NaN	NaN	1	0	1	1	B0WAQ0_Decoy		B0WAQ0	NaN	B0WAQ0_Decoy	B0WAQ0		0	FALSE	NaN	NaN	1	1	NaN
Truncation 2	3	NaN		NaN	NaN	1	0	1	1	B0WAQ0_Decoy		B0WAQ0	NaN	B0WAQ0_Decoy	B0WAQ0		0	FALSE	NaN	NaN	1	1	NaN
Truncation 2	4	NaN		NaN	NaN	1	0	1	1	B0WAQ0_Decoy		B0WAQ0	NaN	B0WAQ0_Decoy	B0WAQ0		0	FALSE	NaN	NaN	1	1	NaN
GFP	1	NaN		NaN	NaN	6	0	6	6	B0WAQ4_Decoy		B0WAQ4	NaN	B0WAQ4_Decoy	B0WAQ4		0	FALSE	NaN	NaN	1	1	NaN
GFP	2	NaN		NaN	NaN	6	0	6	6	B0WAQ4_Decoy		B0WAQ4	NaN	B0WAQ4_Decoy	B0WAQ4		0	FALSE	NaN	NaN	1	1	NaN
GFP	3	NaN		NaN	NaN	6	0	6	6	B0WAQ4_Decoy		B0WAQ4	NaN	B0WAQ4_Decoy	B0WAQ4		0	FALSE	NaN	NaN	1	1	NaN
GFP	4	NaN		NaN	NaN	6	0	6	6	B0WAQ4_Decoy		B0WAQ4	NaN	B0WAQ4_Decoy	B0WAQ4		0	FALSE	NaN	NaN	1	1	NaN
3xFlag-CqBravo	1	NaN		NaN	NaN	6	0	6	6	B0WAQ4_Decoy		B0WAQ4	NaN	B0WAQ4_Decoy	B0WAQ4		0	FALSE	NaN	NaN	1	1	NaN
3xFlag-CqBravo	2	NaN		NaN	NaN	6	0	6	6	B0WAQ4_Decoy		B0WAQ4	NaN	B0WAQ4_Decoy	B0WAQ4		0	FALSE	NaN	NaN	1	1	NaN
3xFlag-CqBravo	3	NaN		NaN	NaN	6	0	6	6	B0WAQ4_Decoy		B0WAQ4	NaN	B0WAQ4_Decoy	B0WAQ4		0	FALSE	NaN	NaN	1	1	NaN
3xFlag-CqBravo	4	NaN		NaN	NaN	6	0	6	6	B0WAQ4_Decoy		B0WAQ4	NaN	B0WAQ4_Decoy	B0WAQ4		0	FALSE	NaN	NaN	1	1	NaN
Truncation 2	1	NaN		NaN	NaN	6	0	6	6	B0WAQ4_Decoy		B0WAQ4	NaN	B0WAQ4_Decoy	B0WAQ4		0	FALSE	NaN	NaN	1	1	NaN
Truncation 2	2	NaN		NaN	NaN	6	0	6	6	B0WAQ4_Decoy		B0WAQ4	NaN	B0WAQ4_Decoy	B0WAQ4		0	FALSE	NaN	NaN	1	1	NaN
Truncation 2	3	NaN		NaN	NaN	6	0	6	6	B0WAQ4_Decoy		B0WAQ4	NaN	B0WAQ4_Decoy	B0WAQ4		0	FALSE	NaN	NaN	1	1	NaN
Truncation 2	4	NaN		NaN	NaN	6	0	6	6	B0WAQ4_Decoy		B0WAQ4	NaN	B0WAQ4_Decoy	B0WAQ4		0	FALSE	NaN	NaN	1	1	NaN
GFP	1	NaN		NaN	NaN	1	0	1	1	B0WAQ8_Decoy		B0WAQ8	NaN	B0WAQ8_Decoy	B0WAQ8		0	FALSE	NaN	NaN	1	1	NaN
GFP	2	NaN		NaN	NaN	1	0	1	1	B0WAQ8_Decoy		B0WAQ8	NaN	B0WAQ8_Decoy	B0WAQ8		0	FALSE	NaN	NaN	1	1	NaN
GFP	3	NaN		NaN	NaN	1	0	1	1	B0WAQ8_Decoy		B0WAQ8	NaN	B0WAQ8_Decoy	B0WAQ8		0	FALSE	NaN	NaN	1	1	NaN
GFP	4	NaN		NaN	NaN	1	0	1	1	B0WAQ8_Decoy		B0WAQ8	NaN	B0WAQ8_Decoy	B0WAQ8		0	FALSE	NaN	NaN	1	1	NaN
3xFlag-CqBravo	1	NaN		NaN	NaN	1	0	1	1	B0WAQ8_Decoy		B0WAQ8	NaN	B0WAQ8_Decoy	B0WAQ8		0	FALSE	NaN	NaN	1	1	NaN
3xFlag-CqBravo	2	NaN		NaN	NaN	1	0	1	1	B0WAQ8_Decoy		B0WAQ8	NaN	B0WAQ8_Decoy	B0WAQ8		0	FALSE	NaN	NaN	1	1	NaN
3xFlag-CqBravo	3	NaN		NaN	NaN	1	0	1	1	B0WAQ8_Decoy		B0WAQ8	NaN	B0WAQ8_Decoy	B0WAQ8		0	FALSE	NaN	NaN	1	1	NaN
3xFlag-CqBravo	4	NaN		NaN	NaN	1	0	1	1	B0WAQ8_Decoy		B0WAQ8	NaN	B0WAQ8_Decoy	B0WAQ8		0	FALSE	NaN	NaN	1	1	NaN
Truncation 2	1	NaN		NaN	NaN	1	0	1	1	B0WAQ8_Decoy		B0WAQ8	NaN	B0WAQ8_Decoy	B0WAQ8		0	FALSE	NaN	NaN	1	1	NaN
Truncation 2	2	NaN		NaN	NaN	1	0	1	1	B0WAQ8_Decoy		B0WAQ8	NaN	B0WAQ8_Decoy	B0WAQ8		0	FALSE	NaN	NaN	1	1	NaN
Truncation 2	3	NaN		NaN	NaN	1	0	1	1	B0WAQ8_Decoy		B0WAQ8	NaN	B0WAQ8_Decoy	B0WAQ8		0	FALSE	NaN	NaN	1	1	NaN
Truncation 2	4	NaN		NaN	NaN	1	0	1	1	B0WAQ8_Decoy		B0WAQ8	NaN	B0WAQ8_Decoy	B0WAQ8		0	FALSE	NaN	NaN	1	1	NaN
GFP	1	NaN		NaN	NaN	3	0	3	3	B0WAT2_Decoy		B0WAT2	NaN	B0WAT2_Decoy	B0WAT2		0	FALSE	NaN	NaN	1	1	NaN
GFP	2	NaN		NaN	NaN	3	0	3	3	B0WAT2_Decoy		B0WAT2	NaN	B0WAT2_Decoy	B0WAT2		0	FALSE	NaN	NaN	1	1	NaN
GFP	3	NaN		NaN	NaN	3	0	3	3	B0WAT2_Decoy		B0WAT2	NaN	B0WAT2_Decoy	B0WAT2		0	FALSE	NaN	NaN	1	1	NaN
GFP	4	NaN		NaN	NaN	3	0	3	3	B0WAT2_Decoy		B0WAT2	NaN	B0WAT2_Decoy	B0WAT2		0	FALSE	NaN	NaN	1	1	NaN
3xFlag-CqBravo	1	NaN		NaN	NaN	3	0	3	3	B0WAT2_Decoy		B0WAT2	NaN	B0WAT2_Decoy	B0WAT2		0	FALSE	NaN	NaN	1	1	NaN
3xFlag-CqBravo	2	NaN		NaN	NaN	3	0	3	3	B0WAT2_Decoy		B0WAT2	NaN	B0WAT2_Decoy	B0WAT2		0	FALSE	NaN	NaN	1	1	NaN
3xFlag-CqBravo	3	NaN		NaN	NaN	3	0	3	3	B0WAT2_Decoy		B0WAT2	NaN	B0WAT2_Decoy	B0WAT2		0	FALSE	NaN	NaN	1	1	NaN
3xFlag-CqBravo	4	NaN		NaN	NaN	3	0	3	3	B0WAT2_Decoy		B0WAT2	NaN	B0WAT2_Decoy	B0WAT2		0	FALSE	NaN	NaN	1	1	NaN
Truncation 2	1	NaN		NaN	NaN	3	0	3	3	B0WAT2_Decoy		B0WAT2	NaN	B0WAT2_Decoy	B0WAT2		0	FALSE	NaN	NaN	1	1	NaN
Truncation 2	2	NaN		NaN	NaN	3	0	3	3	B0WAT2_Decoy		B0WAT2	NaN	B0WAT2_Decoy	B0WAT2		0	FALSE	NaN	NaN	1	1	NaN
Truncation 2	3	NaN		NaN	NaN	3	0	3	3	B0WAT2_Decoy		B0WAT2	NaN	B0WAT2_Decoy	B0WAT2		0	FALSE	NaN	NaN	1	1	NaN
Truncation 2	4	NaN		NaN	NaN	3	0	3	3	B0WAT2_Decoy		B0WAT2	NaN	B0WAT2_Decoy	B0WAT2		0	FALSE	NaN	NaN	1	1	NaN
GFP	1	NaN		NaN	NaN	1	0	1	1	B0WAT5_Decoy		B0WAT5	NaN	B0WAT5_Decoy	B0WAT5		0	FALSE	NaN	NaN	1	1	NaN
GFP	2	NaN		NaN	NaN	1	0	1	1	B0WAT5_Decoy		B0WAT5	NaN	B0WAT5_Decoy	B0WAT5		0	FALSE	NaN	NaN	1	1	NaN
GFP	3	NaN		NaN	NaN	1	0	1	1	B0WAT5_Decoy		B0WAT5	NaN	B0WAT5_Decoy	B0WAT5		0	FALSE	NaN	NaN	1	1	NaN
GFP	4	NaN		NaN	NaN	1	0	1	1	B0WAT5_Decoy		B0WAT5	NaN	B0WAT5_Decoy	B0WAT5		0	FALSE	NaN	NaN	1	1	NaN
3xFlag-CqBravo	1	NaN		NaN	NaN	1	0	1	1	B0WAT5_Decoy		B0WAT5	NaN	B0WAT5_Decoy	B0WAT5		0	FALSE	NaN	NaN	1	1	NaN
3xFlag-CqBravo	2	NaN		NaN	NaN	1	0	1	1	B0WAT5_Decoy		B0WAT5	NaN	B0WAT5_Decoy	B0WAT5		0	FALSE	NaN	NaN	1	1	NaN
3xFlag-CqBravo	3	NaN		NaN	NaN	1	0	1	1	B0WAT5_Decoy		B0WAT5	NaN	B0WAT5_Decoy	B0WAT5		0	FALSE	NaN	NaN	1	1	NaN
3xFlag-CqBravo	4	NaN		NaN	NaN	1	0	1	1	B0WAT5_Decoy		B0WAT5	NaN	B0WAT5_Decoy	B0WAT5		0	FALSE	NaN	NaN	1	1	NaN
Truncation 2	1	NaN		NaN	NaN	1	0	1	1	B0WAT5_Decoy		B0WAT5	NaN	B0WAT5_Decoy	B0WAT5		0	FALSE	NaN	NaN	1	1	NaN
Truncation 2	2	NaN		NaN	NaN	1	0	1	1	B0WAT5_Decoy		B0WAT5	NaN	B0WAT5_Decoy	B0WAT5		0	FALSE	NaN	NaN	1	1	NaN
Truncation 2	3	NaN		NaN	NaN	1	0	1	1	B0WAT5_Decoy		B0WAT5	NaN	B0WAT5_Decoy	B0WAT5		0	FALSE	NaN	NaN	1	1	NaN
Truncation 2	4	NaN		NaN	NaN	1	0	1	1	B0WAT5_Decoy		B0WAT5	NaN	B0WAT5_Decoy	B0WAT5		0	FALSE	NaN	NaN	1	1	NaN
GFP	1	NaN		NaN	NaN	4	0	4	3	B0WAT6_Decoy		B0WAT6	NaN	B0WAT6_Decoy	B0WAT6		0	FALSE	NaN	NaN	1	1	NaN
GFP	2	NaN		NaN	NaN	4	0	4	3	B0WAT6_Decoy		B0WAT6	NaN	B0WAT6_Decoy	B0WAT6		0	FALSE	NaN	NaN	1	1	NaN
GFP	3	NaN		NaN	NaN	4	0	4	3	B0WAT6_Decoy		B0WAT6	NaN	B0WAT6_Decoy	B0WAT6		0	FALSE	NaN	NaN	1	1	NaN
GFP	4	NaN		NaN	NaN	4	0	4	3	B0WAT6_Decoy		B0WAT6	NaN	B0WAT6_Decoy	B0WAT6		0	FALSE	NaN	NaN	1	1	NaN
3xFlag-CqBravo	1	NaN		NaN	NaN	4	0	4	3	B0WAT6_Decoy		B0WAT6	NaN	B0WAT6_Decoy	B0WAT6		0	FALSE	NaN	NaN	1	1	NaN
3xFlag-CqBravo	2	NaN		NaN	NaN	4	0	4	3	B0WAT6_Decoy		B0WAT6	NaN	B0WAT6_Decoy	B0WAT6		0	FALSE	NaN	NaN	1	1	NaN
3xFlag-CqBravo	3	NaN		NaN	NaN	4	0	4	3	B0WAT6_Decoy		B0WAT6	NaN	B0WAT6_Decoy	B0WAT6		0	FALSE	NaN	NaN	1	1	NaN
3xFlag-CqBravo	4	NaN		NaN	NaN	4	0	4	3	B0WAT6_Decoy		B0WAT6	NaN	B0WAT6_Decoy	B0WAT6		0	FALSE	NaN	NaN	1	1	NaN
Truncation 2	1	NaN		NaN	NaN	4	0	4	3	B0WAT6_Decoy		B0WAT6	NaN	B0WAT6_Decoy	B0WAT6		0	FALSE	NaN	NaN	1	1	NaN
Truncation 2	2	NaN		NaN	NaN	4	0	4	3	B0WAT6_Decoy		B0WAT6	NaN	B0WAT6_Decoy	B0WAT6		0	FALSE	NaN	NaN	1	1	NaN
Truncation 2	3	NaN		NaN	NaN	4	0	4	3	B0WAT6_Decoy		B0WAT6	NaN	B0WAT6_Decoy	B0WAT6		0	FALSE	NaN	NaN	1	1	NaN
Truncation 2	4	NaN		NaN	NaN	4	0	4	3	B0WAT6_Decoy		B0WAT6	NaN	B0WAT6_Decoy	B0WAT6		0	FALSE	NaN	NaN	1	1	NaN
GFP	1	NaN		NaN	NaN	1	0	1	1	B0WAU9_Decoy		B0WAU9	NaN	B0WAU9_Decoy	B0WAU9		0	FALSE	NaN	NaN	1	1	NaN
GFP	2	NaN		NaN	NaN	1	0	1	1	B0WAU9_Decoy		B0WAU9	NaN	B0WAU9_Decoy	B0WAU9		0	FALSE	NaN	NaN	1	1	NaN
GFP	3	NaN		NaN	NaN	1	0	1	1	B0WAU9_Decoy		B0WAU9	NaN	B0WAU9_Decoy	B0WAU9		0	FALSE	NaN	NaN	1	1	NaN
GFP	4	NaN		NaN	NaN	1	0	1	1	B0WAU9_Decoy		B0WAU9	NaN	B0WAU9_Decoy	B0WAU9		0	FALSE	NaN	NaN	1	1	NaN
3xFlag-CqBravo	1	NaN		NaN	NaN	1	0	1	1	B0WAU9_Decoy		B0WAU9	NaN	B0WAU9_Decoy	B0WAU9		0	FALSE	NaN	NaN	1	1	NaN
3xFlag-CqBravo	2	NaN		NaN	NaN	1	0	1	1	B0WAU9_Decoy		B0WAU9	NaN	B0WAU9_Decoy	B0WAU9		0	FALSE	NaN	NaN	1	1	NaN
3xFlag-CqBravo	3	NaN		NaN	NaN	1	0	1	1	B0WAU9_Decoy		B0WAU9	NaN	B0WAU9_Decoy	B0WAU9		0	FALSE	NaN	NaN	1	1	NaN
3xFlag-CqBravo	4	NaN		NaN	NaN	1	0	1	1	B0WAU9_Decoy		B0WAU9	NaN	B0WAU9_Decoy	B0WAU9		0	FALSE	NaN	NaN	1	1	NaN
Truncation 2	1	NaN		NaN	NaN	1	0	1	1	B0WAU9_Decoy		B0WAU9	NaN	B0WAU9_Decoy	B0WAU9		0	FALSE	NaN	NaN	1	1	NaN
Truncation 2	2	NaN		NaN	NaN	1	0	1	1	B0WAU9_Decoy		B0WAU9	NaN	B0WAU9_Decoy	B0WAU9		0	FALSE	NaN	NaN	1	1	NaN
Truncation 2	3	NaN		NaN	NaN	1	0	1	1	B0WAU9_Decoy		B0WAU9	NaN	B0WAU9_Decoy	B0WAU9		0	FALSE	NaN	NaN	1	1	NaN
Truncation 2	4	NaN		NaN	NaN	1	0	1	1	B0WAU9_Decoy		B0WAU9	NaN	B0WAU9_Decoy	B0WAU9		0	FALSE	NaN	NaN	1	1	NaN
GFP	1	NaN		NaN	NaN	1	0	1	1	B0WAV0_Decoy		B0WAV0	NaN	B0WAV0_Decoy	B0WAV0		0	FALSE	NaN	NaN	1	1	NaN
GFP	2	NaN		NaN	NaN	1	0	1	1	B0WAV0_Decoy		B0WAV0	NaN	B0WAV0_Decoy	B0WAV0		0	FALSE	NaN	NaN	1	1	NaN
GFP	3	NaN		NaN	NaN	1	0	1	1	B0WAV0_Decoy		B0WAV0	NaN	B0WAV0_Decoy	B0WAV0		0	FALSE	NaN	NaN	1	1	NaN
GFP	4	NaN		NaN	NaN	1	0	1	1	B0WAV0_Decoy		B0WAV0	NaN	B0WAV0_Decoy	B0WAV0		0	FALSE	NaN	NaN	1	1	NaN
3xFlag-CqBravo	1	NaN		NaN	NaN	1	0	1	1	B0WAV0_Decoy		B0WAV0	NaN	B0WAV0_Decoy	B0WAV0		0	FALSE	NaN	NaN	1	1	NaN
3xFlag-CqBravo	2	NaN		NaN	NaN	1	0	1	1	B0WAV0_Decoy		B0WAV0	NaN	B0WAV0_Decoy	B0WAV0		0	FALSE	NaN	NaN	1	1	NaN
3xFlag-CqBravo	3	NaN		NaN	NaN	1	0	1	1	B0WAV0_Decoy		B0WAV0	NaN	B0WAV0_Decoy	B0WAV0		0	FALSE	NaN	NaN	1	1	NaN
3xFlag-CqBravo	4	NaN		NaN	NaN	1	0	1	1	B0WAV0_Decoy		B0WAV0	NaN	B0WAV0_Decoy	B0WAV0		0	FALSE	NaN	NaN	1	1	NaN
Truncation 2	1	NaN		NaN	NaN	1	0	1	1	B0WAV0_Decoy		B0WAV0	NaN	B0WAV0_Decoy	B0WAV0		0	FALSE	NaN	NaN	1	1	NaN
Truncation 2	2	NaN		NaN	NaN	1	0	1	1	B0WAV0_Decoy		B0WAV0	NaN	B0WAV0_Decoy	B0WAV0		0	FALSE	NaN	NaN	1	1	NaN
Truncation 2	3	NaN		NaN	NaN	1	0	1	1	B0WAV0_Decoy		B0WAV0	NaN	B0WAV0_Decoy	B0WAV0		0	FALSE	NaN	NaN	1	1	NaN
Truncation 2	4	NaN		NaN	NaN	1	0	1	1	B0WAV0_Decoy		B0WAV0	NaN	B0WAV0_Decoy	B0WAV0		0	FALSE	NaN	NaN	1	1	NaN
GFP	1	NaN		NaN	NaN	1	0	1	1	B0WAV4_Decoy		B0WAV4	NaN	B0WAV4_Decoy	B0WAV4		0	FALSE	NaN	NaN	1	1	NaN
GFP	2	NaN		NaN	NaN	1	0	1	1	B0WAV4_Decoy		B0WAV4	NaN	B0WAV4_Decoy	B0WAV4		0	FALSE	NaN	NaN	1	1	NaN
GFP	3	NaN		NaN	NaN	1	0	1	1	B0WAV4_Decoy		B0WAV4	NaN	B0WAV4_Decoy	B0WAV4		0	FALSE	NaN	NaN	1	1	NaN
GFP	4	NaN		NaN	NaN	1	0	1	1	B0WAV4_Decoy		B0WAV4	NaN	B0WAV4_Decoy	B0WAV4		0	FALSE	NaN	NaN	1	1	NaN
3xFlag-CqBravo	1	NaN		NaN	NaN	1	0	1	1	B0WAV4_Decoy		B0WAV4	NaN	B0WAV4_Decoy	B0WAV4		0	FALSE	NaN	NaN	1	1	NaN
3xFlag-CqBravo	2	NaN		NaN	NaN	1	0	1	1	B0WAV4_Decoy		B0WAV4	NaN	B0WAV4_Decoy	B0WAV4		0	FALSE	NaN	NaN	1	1	NaN
3xFlag-CqBravo	3	NaN		NaN	NaN	1	0	1	1	B0WAV4_Decoy		B0WAV4	NaN	B0WAV4_Decoy	B0WAV4		0	FALSE	NaN	NaN	1	1	NaN
3xFlag-CqBravo	4	NaN		NaN	NaN	1	0	1	1	B0WAV4_Decoy		B0WAV4	NaN	B0WAV4_Decoy	B0WAV4		0	FALSE	NaN	NaN	1	1	NaN
Truncation 2	1	NaN		NaN	NaN	1	0	1	1	B0WAV4_Decoy		B0WAV4	NaN	B0WAV4_Decoy	B0WAV4		0	FALSE	NaN	NaN	1	1	NaN
Truncation 2	2	NaN		NaN	NaN	1	0	1	1	B0WAV4_Decoy		B0WAV4	NaN	B0WAV4_Decoy	B0WAV4		0	FALSE	NaN	NaN	1	1	NaN
Truncation 2	3	NaN		NaN	NaN	1	0	1	1	B0WAV4_Decoy		B0WAV4	NaN	B0WAV4_Decoy	B0WAV4		0	FALSE	NaN	NaN	1	1	NaN
Truncation 2	4	NaN		NaN	NaN	1	0	1	1	B0WAV4_Decoy		B0WAV4	NaN	B0WAV4_Decoy	B0WAV4		0	FALSE	NaN	NaN	1	1	NaN
GFP	1	NaN		NaN	NaN	1	0	1	1	B0WAX4_Decoy		B0WAX4	NaN	B0WAX4_Decoy	B0WAX4		0	FALSE	NaN	NaN	1	1	NaN
GFP	2	NaN		NaN	NaN	1	0	1	1	B0WAX4_Decoy		B0WAX4	NaN	B0WAX4_Decoy	B0WAX4		0	FALSE	NaN	NaN	1	1	NaN
GFP	3	NaN		NaN	NaN	1	0	1	1	B0WAX4_Decoy		B0WAX4	NaN	B0WAX4_Decoy	B0WAX4		0	FALSE	NaN	NaN	1	1	NaN
GFP	4	NaN		NaN	NaN	1	0	1	1	B0WAX4_Decoy		B0WAX4	NaN	B0WAX4_Decoy	B0WAX4		0	FALSE	NaN	NaN	1	1	NaN
3xFlag-CqBravo	1	NaN		NaN	NaN	1	0	1	1	B0WAX4_Decoy		B0WAX4	NaN	B0WAX4_Decoy	B0WAX4		0	FALSE	NaN	NaN	1	1	NaN
3xFlag-CqBravo	2	NaN		NaN	NaN	1	0	1	1	B0WAX4_Decoy		B0WAX4	NaN	B0WAX4_Decoy	B0WAX4		0	FALSE	NaN	NaN	1	1	NaN
3xFlag-CqBravo	3	NaN		NaN	NaN	1	0	1	1	B0WAX4_Decoy		B0WAX4	NaN	B0WAX4_Decoy	B0WAX4		0	FALSE	NaN	NaN	1	1	NaN
3xFlag-CqBravo	4	NaN		NaN	NaN	1	0	1	1	B0WAX4_Decoy		B0WAX4	NaN	B0WAX4_Decoy	B0WAX4		0	FALSE	NaN	NaN	1	1	NaN
Truncation 2	1	NaN		NaN	NaN	1	0	1	1	B0WAX4_Decoy		B0WAX4	NaN	B0WAX4_Decoy	B0WAX4		0	FALSE	NaN	NaN	1	1	NaN
Truncation 2	2	NaN		NaN	NaN	1	0	1	1	B0WAX4_Decoy		B0WAX4	NaN	B0WAX4_Decoy	B0WAX4		0	FALSE	NaN	NaN	1	1	NaN
Truncation 2	3	NaN		NaN	NaN	1	0	1	1	B0WAX4_Decoy		B0WAX4	NaN	B0WAX4_Decoy	B0WAX4		0	FALSE	NaN	NaN	1	1	NaN
Truncation 2	4	NaN		NaN	NaN	1	0	1	1	B0WAX4_Decoy		B0WAX4	NaN	B0WAX4_Decoy	B0WAX4		0	FALSE	NaN	NaN	1	1	NaN
GFP	1	NaN		NaN	NaN	1	0	1	1	B0WB11_Decoy		B0WB11	NaN	B0WB11_Decoy	B0WB11		0	FALSE	NaN	NaN	1	1	NaN
GFP	2	NaN		NaN	NaN	1	0	1	1	B0WB11_Decoy		B0WB11	NaN	B0WB11_Decoy	B0WB11		0	FALSE	NaN	NaN	1	1	NaN
GFP	3	NaN		NaN	NaN	1	0	1	1	B0WB11_Decoy		B0WB11	NaN	B0WB11_Decoy	B0WB11		0	FALSE	NaN	NaN	1	1	NaN
GFP	4	NaN		NaN	NaN	1	0	1	1	B0WB11_Decoy		B0WB11	NaN	B0WB11_Decoy	B0WB11		0	FALSE	NaN	NaN	1	1	NaN
3xFlag-CqBravo	1	NaN		NaN	NaN	1	0	1	1	B0WB11_Decoy		B0WB11	NaN	B0WB11_Decoy	B0WB11		0	FALSE	NaN	NaN	1	1	NaN
3xFlag-CqBravo	2	NaN		NaN	NaN	1	0	1	1	B0WB11_Decoy		B0WB11	NaN	B0WB11_Decoy	B0WB11		0	FALSE	NaN	NaN	1	1	NaN
3xFlag-CqBravo	3	NaN		NaN	NaN	1	0	1	1	B0WB11_Decoy		B0WB11	NaN	B0WB11_Decoy	B0WB11		0	FALSE	NaN	NaN	1	1	NaN
3xFlag-CqBravo	4	NaN		NaN	NaN	1	0	1	1	B0WB11_Decoy		B0WB11	NaN	B0WB11_Decoy	B0WB11		0	FALSE	NaN	NaN	1	1	NaN
Truncation 2	1	NaN		NaN	NaN	1	0	1	1	B0WB11_Decoy		B0WB11	NaN	B0WB11_Decoy	B0WB11		0	FALSE	NaN	NaN	1	1	NaN
Truncation 2	2	NaN		NaN	NaN	1	0	1	1	B0WB11_Decoy		B0WB11	NaN	B0WB11_Decoy	B0WB11		0	FALSE	NaN	NaN	1	1	NaN
Truncation 2	3	NaN		NaN	NaN	1	0	1	1	B0WB11_Decoy		B0WB11	NaN	B0WB11_Decoy	B0WB11		0	FALSE	NaN	NaN	1	1	NaN
Truncation 2	4	NaN		NaN	NaN	1	0	1	1	B0WB11_Decoy		B0WB11	NaN	B0WB11_Decoy	B0WB11		0	FALSE	NaN	NaN	1	1	NaN
GFP	1	NaN		NaN	NaN	7	0	7	7	B0WB12_Decoy		B0WB12	NaN	B0WB12_Decoy	B0WB12		0	FALSE	NaN	NaN	1	1	NaN
GFP	2	NaN		NaN	NaN	7	0	7	7	B0WB12_Decoy		B0WB12	NaN	B0WB12_Decoy	B0WB12		0	FALSE	NaN	NaN	1	1	NaN
GFP	3	NaN		NaN	NaN	7	0	7	7	B0WB12_Decoy		B0WB12	NaN	B0WB12_Decoy	B0WB12		0	FALSE	NaN	NaN	1	1	NaN
GFP	4	NaN		NaN	NaN	7	0	7	7	B0WB12_Decoy		B0WB12	NaN	B0WB12_Decoy	B0WB12		0	FALSE	NaN	NaN	1	1	NaN
3xFlag-CqBravo	1	NaN		NaN	NaN	7	0	7	7	B0WB12_Decoy		B0WB12	NaN	B0WB12_Decoy	B0WB12		0	FALSE	NaN	NaN	1	1	NaN
3xFlag-CqBravo	2	NaN		NaN	NaN	7	0	7	7	B0WB12_Decoy		B0WB12	NaN	B0WB12_Decoy	B0WB12		0	FALSE	NaN	NaN	1	1	NaN
3xFlag-CqBravo	3	NaN		NaN	NaN	7	0	7	7	B0WB12_Decoy		B0WB12	NaN	B0WB12_Decoy	B0WB12		0	FALSE	NaN	NaN	1	1	NaN
3xFlag-CqBravo	4	NaN		NaN	NaN	7	0	7	7	B0WB12_Decoy		B0WB12	NaN	B0WB12_Decoy	B0WB12		0	FALSE	NaN	NaN	1	1	NaN
Truncation 2	1	NaN		NaN	NaN	7	0	7	7	B0WB12_Decoy		B0WB12	NaN	B0WB12_Decoy	B0WB12		0	FALSE	NaN	NaN	1	1	NaN
Truncation 2	2	NaN		NaN	NaN	7	0	7	7	B0WB12_Decoy		B0WB12	NaN	B0WB12_Decoy	B0WB12		0	FALSE	NaN	NaN	1	1	NaN
Truncation 2	3	NaN		NaN	NaN	7	0	7	7	B0WB12_Decoy		B0WB12	NaN	B0WB12_Decoy	B0WB12		0	FALSE	NaN	NaN	1	1	NaN
Truncation 2	4	NaN		NaN	NaN	7	0	7	7	B0WB12_Decoy		B0WB12	NaN	B0WB12_Decoy	B0WB12		0	FALSE	NaN	NaN	1	1	NaN
GFP	1	NaN		NaN	NaN	3	0	3	3	B0WB15_Decoy		B0WB15	NaN	B0WB15_Decoy	B0WB15		0	FALSE	NaN	NaN	1	1	NaN
GFP	2	NaN		NaN	NaN	3	0	3	3	B0WB15_Decoy		B0WB15	NaN	B0WB15_Decoy	B0WB15		0	FALSE	NaN	NaN	1	1	NaN
GFP	3	NaN		NaN	NaN	3	0	3	3	B0WB15_Decoy		B0WB15	NaN	B0WB15_Decoy	B0WB15		0	FALSE	NaN	NaN	1	1	NaN
GFP	4	NaN		NaN	NaN	3	0	3	3	B0WB15_Decoy		B0WB15	NaN	B0WB15_Decoy	B0WB15		0	FALSE	NaN	NaN	1	1	NaN
3xFlag-CqBravo	1	NaN		NaN	NaN	3	0	3	3	B0WB15_Decoy		B0WB15	NaN	B0WB15_Decoy	B0WB15		0	FALSE	NaN	NaN	1	1	NaN
3xFlag-CqBravo	2	NaN		NaN	NaN	3	0	3	3	B0WB15_Decoy		B0WB15	NaN	B0WB15_Decoy	B0WB15		0	FALSE	NaN	NaN	1	1	NaN
3xFlag-CqBravo	3	NaN		NaN	NaN	3	0	3	3	B0WB15_Decoy		B0WB15	NaN	B0WB15_Decoy	B0WB15		0	FALSE	NaN	NaN	1	1	NaN
3xFlag-CqBravo	4	NaN		NaN	NaN	3	0	3	3	B0WB15_Decoy		B0WB15	NaN	B0WB15_Decoy	B0WB15		0	FALSE	NaN	NaN	1	1	NaN
Truncation 2	1	NaN		NaN	NaN	3	0	3	3	B0WB15_Decoy		B0WB15	NaN	B0WB15_Decoy	B0WB15		0	FALSE	NaN	NaN	1	1	NaN
Truncation 2	2	NaN		NaN	NaN	3	0	3	3	B0WB15_Decoy		B0WB15	NaN	B0WB15_Decoy	B0WB15		0	FALSE	NaN	NaN	1	1	NaN
Truncation 2	3	NaN		NaN	NaN	3	0	3	3	B0WB15_Decoy		B0WB15	NaN	B0WB15_Decoy	B0WB15		0	FALSE	NaN	NaN	1	1	NaN
Truncation 2	4	NaN		NaN	NaN	3	0	3	3	B0WB15_Decoy		B0WB15	NaN	B0WB15_Decoy	B0WB15		0	FALSE	NaN	NaN	1	1	NaN
GFP	1	NaN		NaN	NaN	2	0	2	2	B0WB19_Decoy		B0WB19	NaN	B0WB19_Decoy	B0WB19		0	FALSE	NaN	NaN	1	1	NaN
GFP	2	NaN		NaN	NaN	2	0	2	2	B0WB19_Decoy		B0WB19	NaN	B0WB19_Decoy	B0WB19		0	FALSE	NaN	NaN	1	1	NaN
GFP	3	NaN		NaN	NaN	2	0	2	2	B0WB19_Decoy		B0WB19	NaN	B0WB19_Decoy	B0WB19		0	FALSE	NaN	NaN	1	1	NaN
GFP	4	NaN		NaN	NaN	2	0	2	2	B0WB19_Decoy		B0WB19	NaN	B0WB19_Decoy	B0WB19		0	FALSE	NaN	NaN	1	1	NaN
3xFlag-CqBravo	1	NaN		NaN	NaN	2	0	2	2	B0WB19_Decoy		B0WB19	NaN	B0WB19_Decoy	B0WB19		0	FALSE	NaN	NaN	1	1	NaN
3xFlag-CqBravo	2	NaN		NaN	NaN	2	0	2	2	B0WB19_Decoy		B0WB19	NaN	B0WB19_Decoy	B0WB19		0	FALSE	NaN	NaN	1	1	NaN
3xFlag-CqBravo	3	NaN		NaN	NaN	2	0	2	2	B0WB19_Decoy		B0WB19	NaN	B0WB19_Decoy	B0WB19		0	FALSE	NaN	NaN	1	1	NaN
3xFlag-CqBravo	4	NaN		NaN	NaN	2	0	2	2	B0WB19_Decoy		B0WB19	NaN	B0WB19_Decoy	B0WB19		0	FALSE	NaN	NaN	1	1	NaN
Truncation 2	1	NaN		NaN	NaN	2	0	2	2	B0WB19_Decoy		B0WB19	NaN	B0WB19_Decoy	B0WB19		0	FALSE	NaN	NaN	1	1	NaN
Truncation 2	2	NaN		NaN	NaN	2	0	2	2	B0WB19_Decoy		B0WB19	NaN	B0WB19_Decoy	B0WB19		0	FALSE	NaN	NaN	1	1	NaN
Truncation 2	3	NaN		NaN	NaN	2	0	2	2	B0WB19_Decoy		B0WB19	NaN	B0WB19_Decoy	B0WB19		0	FALSE	NaN	NaN	1	1	NaN
Truncation 2	4	NaN		NaN	NaN	2	0	2	2	B0WB19_Decoy		B0WB19	NaN	B0WB19_Decoy	B0WB19		0	FALSE	NaN	NaN	1	1	NaN
GFP	1	NaN		NaN	NaN	2	0	2	2	B0WB24_Decoy		B0WB24	NaN	B0WB24_Decoy	B0WB24		0	FALSE	NaN	NaN	1	1	NaN
GFP	2	NaN		NaN	NaN	2	0	2	2	B0WB24_Decoy		B0WB24	NaN	B0WB24_Decoy	B0WB24		0	FALSE	NaN	NaN	1	1	NaN
GFP	3	NaN		NaN	NaN	2	0	2	2	B0WB24_Decoy		B0WB24	NaN	B0WB24_Decoy	B0WB24		0	FALSE	NaN	NaN	1	1	NaN
GFP	4	NaN		NaN	NaN	2	0	2	2	B0WB24_Decoy		B0WB24	NaN	B0WB24_Decoy	B0WB24		0	FALSE	NaN	NaN	1	1	NaN
3xFlag-CqBravo	1	NaN		NaN	NaN	2	0	2	2	B0WB24_Decoy		B0WB24	NaN	B0WB24_Decoy	B0WB24		0	FALSE	NaN	NaN	1	1	NaN
3xFlag-CqBravo	2	NaN		NaN	NaN	2	0	2	2	B0WB24_Decoy		B0WB24	NaN	B0WB24_Decoy	B0WB24		0	FALSE	NaN	NaN	1	1	NaN
3xFlag-CqBravo	3	NaN		NaN	NaN	2	0	2	2	B0WB24_Decoy		B0WB24	NaN	B0WB24_Decoy	B0WB24		0	FALSE	NaN	NaN	1	1	NaN
3xFlag-CqBravo	4	NaN		NaN	NaN	2	0	2	2	B0WB24_Decoy		B0WB24	NaN	B0WB24_Decoy	B0WB24		0	FALSE	NaN	NaN	1	1	NaN
Truncation 2	1	NaN		NaN	NaN	2	0	2	2	B0WB24_Decoy		B0WB24	NaN	B0WB24_Decoy	B0WB24		0	FALSE	NaN	NaN	1	1	NaN
Truncation 2	2	NaN		NaN	NaN	2	0	2	2	B0WB24_Decoy		B0WB24	NaN	B0WB24_Decoy	B0WB24		0	FALSE	NaN	NaN	1	1	NaN
Truncation 2	3	NaN		NaN	NaN	2	0	2	2	B0WB24_Decoy		B0WB24	NaN	B0WB24_Decoy	B0WB24		0	FALSE	NaN	NaN	1	1	NaN
Truncation 2	4	NaN		NaN	NaN	2	0	2	2	B0WB24_Decoy		B0WB24	NaN	B0WB24_Decoy	B0WB24		0	FALSE	NaN	NaN	1	1	NaN
GFP	1	NaN		NaN	NaN	2	0	2	2	B0WB27_Decoy		B0WB27	NaN	B0WB27_Decoy	B0WB27		0	FALSE	NaN	NaN	1	1	NaN
GFP	2	NaN		NaN	NaN	2	0	2	2	B0WB27_Decoy		B0WB27	NaN	B0WB27_Decoy	B0WB27		0	FALSE	NaN	NaN	1	1	NaN
GFP	3	NaN		NaN	NaN	2	0	2	2	B0WB27_Decoy		B0WB27	NaN	B0WB27_Decoy	B0WB27		0	FALSE	NaN	NaN	1	1	NaN
GFP	4	NaN		NaN	NaN	2	0	2	2	B0WB27_Decoy		B0WB27	NaN	B0WB27_Decoy	B0WB27		0	FALSE	NaN	NaN	1	1	NaN
3xFlag-CqBravo	1	NaN		NaN	NaN	2	0	2	2	B0WB27_Decoy		B0WB27	NaN	B0WB27_Decoy	B0WB27		0	FALSE	NaN	NaN	1	1	NaN
3xFlag-CqBravo	2	NaN		NaN	NaN	2	0	2	2	B0WB27_Decoy		B0WB27	NaN	B0WB27_Decoy	B0WB27		0	FALSE	NaN	NaN	1	1	NaN
3xFlag-CqBravo	3	NaN		NaN	NaN	2	0	2	2	B0WB27_Decoy		B0WB27	NaN	B0WB27_Decoy	B0WB27		0	FALSE	NaN	NaN	1	1	NaN
3xFlag-CqBravo	4	NaN		NaN	NaN	2	0	2	2	B0WB27_Decoy		B0WB27	NaN	B0WB27_Decoy	B0WB27		0	FALSE	NaN	NaN	1	1	NaN
Truncation 2	1	NaN		NaN	NaN	2	0	2	2	B0WB27_Decoy		B0WB27	NaN	B0WB27_Decoy	B0WB27		0	FALSE	NaN	NaN	1	1	NaN
Truncation 2	2	NaN		NaN	NaN	2	0	2	2	B0WB27_Decoy		B0WB27	NaN	B0WB27_Decoy	B0WB27		0	FALSE	NaN	NaN	1	1	NaN
Truncation 2	3	NaN		NaN	NaN	2	0	2	2	B0WB27_Decoy		B0WB27	NaN	B0WB27_Decoy	B0WB27		0	FALSE	NaN	NaN	1	1	NaN
Truncation 2	4	NaN		NaN	NaN	2	0	2	2	B0WB27_Decoy		B0WB27	NaN	B0WB27_Decoy	B0WB27		0	FALSE	NaN	NaN	1	1	NaN
GFP	1	NaN		NaN	NaN	2	0	2	2	B0WB32_Decoy		B0WB32	NaN	B0WB32_Decoy	B0WB32		0	FALSE	NaN	NaN	1	1	NaN
GFP	2	NaN		NaN	NaN	2	0	2	2	B0WB32_Decoy		B0WB32	NaN	B0WB32_Decoy	B0WB32		0	FALSE	NaN	NaN	1	1	NaN
GFP	3	NaN		NaN	NaN	2	0	2	2	B0WB32_Decoy		B0WB32	NaN	B0WB32_Decoy	B0WB32		0	FALSE	NaN	NaN	1	1	NaN
GFP	4	NaN		NaN	NaN	2	0	2	2	B0WB32_Decoy		B0WB32	NaN	B0WB32_Decoy	B0WB32		0	FALSE	NaN	NaN	1	1	NaN
3xFlag-CqBravo	1	NaN		NaN	NaN	2	0	2	2	B0WB32_Decoy		B0WB32	NaN	B0WB32_Decoy	B0WB32		0	FALSE	NaN	NaN	1	1	NaN
3xFlag-CqBravo	2	NaN		NaN	NaN	2	0	2	2	B0WB32_Decoy		B0WB32	NaN	B0WB32_Decoy	B0WB32		0	FALSE	NaN	NaN	1	1	NaN
3xFlag-CqBravo	3	NaN		NaN	NaN	2	0	2	2	B0WB32_Decoy		B0WB32	NaN	B0WB32_Decoy	B0WB32		0	FALSE	NaN	NaN	1	1	NaN
3xFlag-CqBravo	4	NaN		NaN	NaN	2	0	2	2	B0WB32_Decoy		B0WB32	NaN	B0WB32_Decoy	B0WB32		0	FALSE	NaN	NaN	1	1	NaN
Truncation 2	1	NaN		NaN	NaN	2	0	2	2	B0WB32_Decoy		B0WB32	NaN	B0WB32_Decoy	B0WB32		0	FALSE	NaN	NaN	1	1	NaN
Truncation 2	2	NaN		NaN	NaN	2	0	2	2	B0WB32_Decoy		B0WB32	NaN	B0WB32_Decoy	B0WB32		0	FALSE	NaN	NaN	1	1	NaN
Truncation 2	3	NaN		NaN	NaN	2	0	2	2	B0WB32_Decoy		B0WB32	NaN	B0WB32_Decoy	B0WB32		0	FALSE	NaN	NaN	1	1	NaN
Truncation 2	4	NaN		NaN	NaN	2	0	2	2	B0WB32_Decoy		B0WB32	NaN	B0WB32_Decoy	B0WB32		0	FALSE	NaN	NaN	1	1	NaN
GFP	1	NaN		NaN	NaN	1	0	1	1	B0WB41_Decoy		B0WB41	NaN	B0WB41_Decoy	B0WB41		0	FALSE	NaN	NaN	1	1	NaN
GFP	2	NaN		NaN	NaN	1	0	1	1	B0WB41_Decoy		B0WB41	NaN	B0WB41_Decoy	B0WB41		0	FALSE	NaN	NaN	1	1	NaN
GFP	3	NaN		NaN	NaN	1	0	1	1	B0WB41_Decoy		B0WB41	NaN	B0WB41_Decoy	B0WB41		0	FALSE	NaN	NaN	1	1	NaN
GFP	4	NaN		NaN	NaN	1	0	1	1	B0WB41_Decoy		B0WB41	NaN	B0WB41_Decoy	B0WB41		0	FALSE	NaN	NaN	1	1	NaN
3xFlag-CqBravo	1	NaN		NaN	NaN	1	0	1	1	B0WB41_Decoy		B0WB41	NaN	B0WB41_Decoy	B0WB41		0	FALSE	NaN	NaN	1	1	NaN
3xFlag-CqBravo	2	NaN		NaN	NaN	1	0	1	1	B0WB41_Decoy		B0WB41	NaN	B0WB41_Decoy	B0WB41		0	FALSE	NaN	NaN	1	1	NaN
3xFlag-CqBravo	3	NaN		NaN	NaN	1	0	1	1	B0WB41_Decoy		B0WB41	NaN	B0WB41_Decoy	B0WB41		0	FALSE	NaN	NaN	1	1	NaN
3xFlag-CqBravo	4	NaN		NaN	NaN	1	0	1	1	B0WB41_Decoy		B0WB41	NaN	B0WB41_Decoy	B0WB41		0	FALSE	NaN	NaN	1	1	NaN
Truncation 2	1	NaN		NaN	NaN	1	0	1	1	B0WB41_Decoy		B0WB41	NaN	B0WB41_Decoy	B0WB41		0	FALSE	NaN	NaN	1	1	NaN
Truncation 2	2	NaN		NaN	NaN	1	0	1	1	B0WB41_Decoy		B0WB41	NaN	B0WB41_Decoy	B0WB41		0	FALSE	NaN	NaN	1	1	NaN
Truncation 2	3	NaN		NaN	NaN	1	0	1	1	B0WB41_Decoy		B0WB41	NaN	B0WB41_Decoy	B0WB41		0	FALSE	NaN	NaN	1	1	NaN
Truncation 2	4	NaN		NaN	NaN	1	0	1	1	B0WB41_Decoy		B0WB41	NaN	B0WB41_Decoy	B0WB41		0	FALSE	NaN	NaN	1	1	NaN
GFP	1	NaN		NaN	NaN	2	0	2	2	B0WB42_Decoy		B0WB42	NaN	B0WB42_Decoy	B0WB42		0	FALSE	NaN	NaN	1	1	NaN
GFP	2	NaN		NaN	NaN	2	0	2	2	B0WB42_Decoy		B0WB42	NaN	B0WB42_Decoy	B0WB42		0	FALSE	NaN	NaN	1	1	NaN
GFP	3	NaN		NaN	NaN	2	0	2	2	B0WB42_Decoy		B0WB42	NaN	B0WB42_Decoy	B0WB42		0	FALSE	NaN	NaN	1	1	NaN
GFP	4	NaN		NaN	NaN	2	0	2	2	B0WB42_Decoy		B0WB42	NaN	B0WB42_Decoy	B0WB42		0	FALSE	NaN	NaN	1	1	NaN
3xFlag-CqBravo	1	NaN		NaN	NaN	2	0	2	2	B0WB42_Decoy		B0WB42	NaN	B0WB42_Decoy	B0WB42		0	FALSE	NaN	NaN	1	1	NaN
3xFlag-CqBravo	2	NaN		NaN	NaN	2	0	2	2	B0WB42_Decoy		B0WB42	NaN	B0WB42_Decoy	B0WB42		0	FALSE	NaN	NaN	1	1	NaN
3xFlag-CqBravo	3	NaN		NaN	NaN	2	0	2	2	B0WB42_Decoy		B0WB42	NaN	B0WB42_Decoy	B0WB42		0	FALSE	NaN	NaN	1	1	NaN
3xFlag-CqBravo	4	NaN		NaN	NaN	2	0	2	2	B0WB42_Decoy		B0WB42	NaN	B0WB42_Decoy	B0WB42		0	FALSE	NaN	NaN	1	1	NaN
Truncation 2	1	NaN		NaN	NaN	2	0	2	2	B0WB42_Decoy		B0WB42	NaN	B0WB42_Decoy	B0WB42		0	FALSE	NaN	NaN	1	1	NaN
Truncation 2	2	NaN		NaN	NaN	2	0	2	2	B0WB42_Decoy		B0WB42	NaN	B0WB42_Decoy	B0WB42		0	FALSE	NaN	NaN	1	1	NaN
Truncation 2	3	NaN		NaN	NaN	2	0	2	2	B0WB42_Decoy		B0WB42	NaN	B0WB42_Decoy	B0WB42		0	FALSE	NaN	NaN	1	1	NaN
Truncation 2	4	NaN		NaN	NaN	2	0	2	2	B0WB42_Decoy		B0WB42	NaN	B0WB42_Decoy	B0WB42		0	FALSE	NaN	NaN	1	1	NaN
GFP	1	NaN		NaN	NaN	3	0	3	3	B0WB44_Decoy		B0WB44	NaN	B0WB44_Decoy	B0WB44		0	FALSE	NaN	NaN	1	1	NaN
GFP	2	NaN		NaN	NaN	3	0	3	3	B0WB44_Decoy		B0WB44	NaN	B0WB44_Decoy	B0WB44		0	FALSE	NaN	NaN	1	1	NaN
GFP	3	NaN		NaN	NaN	3	0	3	3	B0WB44_Decoy		B0WB44	NaN	B0WB44_Decoy	B0WB44		0	FALSE	NaN	NaN	1	1	NaN
GFP	4	NaN		NaN	NaN	3	0	3	3	B0WB44_Decoy		B0WB44	NaN	B0WB44_Decoy	B0WB44		0	FALSE	NaN	NaN	1	1	NaN
3xFlag-CqBravo	1	NaN		NaN	NaN	3	0	3	3	B0WB44_Decoy		B0WB44	NaN	B0WB44_Decoy	B0WB44		0	FALSE	NaN	NaN	1	1	NaN
3xFlag-CqBravo	2	NaN		NaN	NaN	3	0	3	3	B0WB44_Decoy		B0WB44	NaN	B0WB44_Decoy	B0WB44		0	FALSE	NaN	NaN	1	1	NaN
3xFlag-CqBravo	3	NaN		NaN	NaN	3	0	3	3	B0WB44_Decoy		B0WB44	NaN	B0WB44_Decoy	B0WB44		0	FALSE	NaN	NaN	1	1	NaN
3xFlag-CqBravo	4	NaN		NaN	NaN	3	0	3	3	B0WB44_Decoy		B0WB44	NaN	B0WB44_Decoy	B0WB44		0	FALSE	NaN	NaN	1	1	NaN
Truncation 2	1	NaN		NaN	NaN	3	0	3	3	B0WB44_Decoy		B0WB44	NaN	B0WB44_Decoy	B0WB44		0	FALSE	NaN	NaN	1	1	NaN
Truncation 2	2	NaN		NaN	NaN	3	0	3	3	B0WB44_Decoy		B0WB44	NaN	B0WB44_Decoy	B0WB44		0	FALSE	NaN	NaN	1	1	NaN
Truncation 2	3	NaN		NaN	NaN	3	0	3	3	B0WB44_Decoy		B0WB44	NaN	B0WB44_Decoy	B0WB44		0	FALSE	NaN	NaN	1	1	NaN
Truncation 2	4	NaN		NaN	NaN	3	0	3	3	B0WB44_Decoy		B0WB44	NaN	B0WB44_Decoy	B0WB44		0	FALSE	NaN	NaN	1	1	NaN
GFP	1	NaN		NaN	NaN	3	0	3	3	B0WB54_Decoy		B0WB54	NaN	B0WB54_Decoy	B0WB54		0	FALSE	NaN	NaN	1	1	NaN
GFP	2	NaN		NaN	NaN	3	0	3	3	B0WB54_Decoy		B0WB54	NaN	B0WB54_Decoy	B0WB54		0	FALSE	NaN	NaN	1	1	NaN
GFP	3	NaN		NaN	NaN	3	0	3	3	B0WB54_Decoy		B0WB54	NaN	B0WB54_Decoy	B0WB54		0	FALSE	NaN	NaN	1	1	NaN
GFP	4	NaN		NaN	NaN	3	0	3	3	B0WB54_Decoy		B0WB54	NaN	B0WB54_Decoy	B0WB54		0	FALSE	NaN	NaN	1	1	NaN
3xFlag-CqBravo	1	NaN		NaN	NaN	3	0	3	3	B0WB54_Decoy		B0WB54	NaN	B0WB54_Decoy	B0WB54		0	FALSE	NaN	NaN	1	1	NaN
3xFlag-CqBravo	2	NaN		NaN	NaN	3	0	3	3	B0WB54_Decoy		B0WB54	NaN	B0WB54_Decoy	B0WB54		0	FALSE	NaN	NaN	1	1	NaN
3xFlag-CqBravo	3	NaN		NaN	NaN	3	0	3	3	B0WB54_Decoy		B0WB54	NaN	B0WB54_Decoy	B0WB54		0	FALSE	NaN	NaN	1	1	NaN
3xFlag-CqBravo	4	NaN		NaN	NaN	3	0	3	3	B0WB54_Decoy		B0WB54	NaN	B0WB54_Decoy	B0WB54		0	FALSE	NaN	NaN	1	1	NaN
Truncation 2	1	NaN		NaN	NaN	3	0	3	3	B0WB54_Decoy		B0WB54	NaN	B0WB54_Decoy	B0WB54		0	FALSE	NaN	NaN	1	1	NaN
Truncation 2	2	NaN		NaN	NaN	3	0	3	3	B0WB54_Decoy		B0WB54	NaN	B0WB54_Decoy	B0WB54		0	FALSE	NaN	NaN	1	1	NaN
Truncation 2	3	NaN		NaN	NaN	3	0	3	3	B0WB54_Decoy		B0WB54	NaN	B0WB54_Decoy	B0WB54		0	FALSE	NaN	NaN	1	1	NaN
Truncation 2	4	NaN		NaN	NaN	3	0	3	3	B0WB54_Decoy		B0WB54	NaN	B0WB54_Decoy	B0WB54		0	FALSE	NaN	NaN	1	1	NaN
GFP	1	NaN		NaN	NaN	3	0	3	3	B0WB59_Decoy		B0WB59	NaN	B0WB59_Decoy	B0WB59		0	FALSE	NaN	NaN	1	1	NaN
GFP	2	NaN		NaN	NaN	3	0	3	3	B0WB59_Decoy		B0WB59	NaN	B0WB59_Decoy	B0WB59		0	FALSE	NaN	NaN	1	1	NaN
GFP	3	NaN		NaN	NaN	3	0	3	3	B0WB59_Decoy		B0WB59	NaN	B0WB59_Decoy	B0WB59		0	FALSE	NaN	NaN	1	1	NaN
GFP	4	NaN		NaN	NaN	3	0	3	3	B0WB59_Decoy		B0WB59	NaN	B0WB59_Decoy	B0WB59		0	FALSE	NaN	NaN	1	1	NaN
3xFlag-CqBravo	1	NaN		NaN	NaN	3	0	3	3	B0WB59_Decoy		B0WB59	NaN	B0WB59_Decoy	B0WB59		0	FALSE	NaN	NaN	1	1	NaN
3xFlag-CqBravo	2	NaN		NaN	NaN	3	0	3	3	B0WB59_Decoy		B0WB59	NaN	B0WB59_Decoy	B0WB59		0	FALSE	NaN	NaN	1	1	NaN
3xFlag-CqBravo	3	NaN		NaN	NaN	3	0	3	3	B0WB59_Decoy		B0WB59	NaN	B0WB59_Decoy	B0WB59		0	FALSE	NaN	NaN	1	1	NaN
3xFlag-CqBravo	4	NaN		NaN	NaN	3	0	3	3	B0WB59_Decoy		B0WB59	NaN	B0WB59_Decoy	B0WB59		0	FALSE	NaN	NaN	1	1	NaN
Truncation 2	1	NaN		NaN	NaN	3	0	3	3	B0WB59_Decoy		B0WB59	NaN	B0WB59_Decoy	B0WB59		0	FALSE	NaN	NaN	1	1	NaN
Truncation 2	2	NaN		NaN	NaN	3	0	3	3	B0WB59_Decoy		B0WB59	NaN	B0WB59_Decoy	B0WB59		0	FALSE	NaN	NaN	1	1	NaN
Truncation 2	3	NaN		NaN	NaN	3	0	3	3	B0WB59_Decoy		B0WB59	NaN	B0WB59_Decoy	B0WB59		0	FALSE	NaN	NaN	1	1	NaN
Truncation 2	4	NaN		NaN	NaN	3	0	3	3	B0WB59_Decoy		B0WB59	NaN	B0WB59_Decoy	B0WB59		0	FALSE	NaN	NaN	1	1	NaN
GFP	1	NaN		NaN	NaN	1	0	1	1	B0WB64_Decoy		B0WB64	NaN	B0WB64_Decoy	B0WB64		0	FALSE	NaN	NaN	1	1	NaN
GFP	2	NaN		NaN	NaN	1	0	1	1	B0WB64_Decoy		B0WB64	NaN	B0WB64_Decoy	B0WB64		0	FALSE	NaN	NaN	1	1	NaN
GFP	3	NaN		NaN	NaN	1	0	1	1	B0WB64_Decoy		B0WB64	NaN	B0WB64_Decoy	B0WB64		0	FALSE	NaN	NaN	1	1	NaN
GFP	4	NaN		NaN	NaN	1	0	1	1	B0WB64_Decoy		B0WB64	NaN	B0WB64_Decoy	B0WB64		0	FALSE	NaN	NaN	1	1	NaN
3xFlag-CqBravo	1	NaN		NaN	NaN	1	0	1	1	B0WB64_Decoy		B0WB64	NaN	B0WB64_Decoy	B0WB64		0	FALSE	NaN	NaN	1	1	NaN
3xFlag-CqBravo	2	NaN		NaN	NaN	1	0	1	1	B0WB64_Decoy		B0WB64	NaN	B0WB64_Decoy	B0WB64		0	FALSE	NaN	NaN	1	1	NaN
3xFlag-CqBravo	3	NaN		NaN	NaN	1	0	1	1	B0WB64_Decoy		B0WB64	NaN	B0WB64_Decoy	B0WB64		0	FALSE	NaN	NaN	1	1	NaN
3xFlag-CqBravo	4	NaN		NaN	NaN	1	0	1	1	B0WB64_Decoy		B0WB64	NaN	B0WB64_Decoy	B0WB64		0	FALSE	NaN	NaN	1	1	NaN
Truncation 2	1	NaN		NaN	NaN	1	0	1	1	B0WB64_Decoy		B0WB64	NaN	B0WB64_Decoy	B0WB64		0	FALSE	NaN	NaN	1	1	NaN
Truncation 2	2	NaN		NaN	NaN	1	0	1	1	B0WB64_Decoy		B0WB64	NaN	B0WB64_Decoy	B0WB64		0	FALSE	NaN	NaN	1	1	NaN
Truncation 2	3	NaN		NaN	NaN	1	0	1	1	B0WB64_Decoy		B0WB64	NaN	B0WB64_Decoy	B0WB64		0	FALSE	NaN	NaN	1	1	NaN
Truncation 2	4	NaN		NaN	NaN	1	0	1	1	B0WB64_Decoy		B0WB64	NaN	B0WB64_Decoy	B0WB64		0	FALSE	NaN	NaN	1	1	NaN
GFP	1	NaN		NaN	NaN	1	0	1	1	B0WB66_Decoy		B0WB66	NaN	B0WB66_Decoy	B0WB66		0	FALSE	NaN	NaN	1	1	NaN
GFP	2	NaN		NaN	NaN	1	0	1	1	B0WB66_Decoy		B0WB66	NaN	B0WB66_Decoy	B0WB66		0	FALSE	NaN	NaN	1	1	NaN
GFP	3	NaN		NaN	NaN	1	0	1	1	B0WB66_Decoy		B0WB66	NaN	B0WB66_Decoy	B0WB66		0	FALSE	NaN	NaN	1	1	NaN
GFP	4	NaN		NaN	NaN	1	0	1	1	B0WB66_Decoy		B0WB66	NaN	B0WB66_Decoy	B0WB66		0	FALSE	NaN	NaN	1	1	NaN
3xFlag-CqBravo	1	NaN		NaN	NaN	1	0	1	1	B0WB66_Decoy		B0WB66	NaN	B0WB66_Decoy	B0WB66		0	FALSE	NaN	NaN	1	1	NaN
3xFlag-CqBravo	2	NaN		NaN	NaN	1	0	1	1	B0WB66_Decoy		B0WB66	NaN	B0WB66_Decoy	B0WB66		0	FALSE	NaN	NaN	1	1	NaN
3xFlag-CqBravo	3	NaN		NaN	NaN	1	0	1	1	B0WB66_Decoy		B0WB66	NaN	B0WB66_Decoy	B0WB66		0	FALSE	NaN	NaN	1	1	NaN
3xFlag-CqBravo	4	NaN		NaN	NaN	1	0	1	1	B0WB66_Decoy		B0WB66	NaN	B0WB66_Decoy	B0WB66		0	FALSE	NaN	NaN	1	1	NaN
Truncation 2	1	NaN		NaN	NaN	1	0	1	1	B0WB66_Decoy		B0WB66	NaN	B0WB66_Decoy	B0WB66		0	FALSE	NaN	NaN	1	1	NaN
Truncation 2	2	NaN		NaN	NaN	1	0	1	1	B0WB66_Decoy		B0WB66	NaN	B0WB66_Decoy	B0WB66		0	FALSE	NaN	NaN	1	1	NaN
Truncation 2	3	NaN		NaN	NaN	1	0	1	1	B0WB66_Decoy		B0WB66	NaN	B0WB66_Decoy	B0WB66		0	FALSE	NaN	NaN	1	1	NaN
Truncation 2	4	NaN		NaN	NaN	1	0	1	1	B0WB66_Decoy		B0WB66	NaN	B0WB66_Decoy	B0WB66		0	FALSE	NaN	NaN	1	1	NaN
GFP	1	NaN		NaN	NaN	2	0	2	2	B0WB67_Decoy		B0WB67	NaN	B0WB67_Decoy	B0WB67		0	FALSE	NaN	NaN	1	1	NaN
GFP	2	NaN		NaN	NaN	2	0	2	2	B0WB67_Decoy		B0WB67	NaN	B0WB67_Decoy	B0WB67		0	FALSE	NaN	NaN	1	1	NaN
GFP	3	NaN		NaN	NaN	2	0	2	2	B0WB67_Decoy		B0WB67	NaN	B0WB67_Decoy	B0WB67		0	FALSE	NaN	NaN	1	1	NaN
GFP	4	NaN		NaN	NaN	2	0	2	2	B0WB67_Decoy		B0WB67	NaN	B0WB67_Decoy	B0WB67		0	FALSE	NaN	NaN	1	1	NaN
3xFlag-CqBravo	1	NaN		NaN	NaN	2	0	2	2	B0WB67_Decoy		B0WB67	NaN	B0WB67_Decoy	B0WB67		0	FALSE	NaN	NaN	1	1	NaN
3xFlag-CqBravo	2	NaN		NaN	NaN	2	0	2	2	B0WB67_Decoy		B0WB67	NaN	B0WB67_Decoy	B0WB67		0	FALSE	NaN	NaN	1	1	NaN
3xFlag-CqBravo	3	NaN		NaN	NaN	2	0	2	2	B0WB67_Decoy		B0WB67	NaN	B0WB67_Decoy	B0WB67		0	FALSE	NaN	NaN	1	1	NaN
3xFlag-CqBravo	4	NaN		NaN	NaN	2	0	2	2	B0WB67_Decoy		B0WB67	NaN	B0WB67_Decoy	B0WB67		0	FALSE	NaN	NaN	1	1	NaN
Truncation 2	1	NaN		NaN	NaN	2	0	2	2	B0WB67_Decoy		B0WB67	NaN	B0WB67_Decoy	B0WB67		0	FALSE	NaN	NaN	1	1	NaN
Truncation 2	2	NaN		NaN	NaN	2	0	2	2	B0WB67_Decoy		B0WB67	NaN	B0WB67_Decoy	B0WB67		0	FALSE	NaN	NaN	1	1	NaN
Truncation 2	3	NaN		NaN	NaN	2	0	2	2	B0WB67_Decoy		B0WB67	NaN	B0WB67_Decoy	B0WB67		0	FALSE	NaN	NaN	1	1	NaN
Truncation 2	4	NaN		NaN	NaN	2	0	2	2	B0WB67_Decoy		B0WB67	NaN	B0WB67_Decoy	B0WB67		0	FALSE	NaN	NaN	1	1	NaN
GFP	1	NaN		NaN	NaN	1	0	1	1	B0WB69_Decoy		B0WB69	NaN	B0WB69_Decoy	B0WB69		0	FALSE	NaN	NaN	1	1	NaN
GFP	2	NaN		NaN	NaN	1	0	1	1	B0WB69_Decoy		B0WB69	NaN	B0WB69_Decoy	B0WB69		0	FALSE	NaN	NaN	1	1	NaN
GFP	3	NaN		NaN	NaN	1	0	1	1	B0WB69_Decoy		B0WB69	NaN	B0WB69_Decoy	B0WB69		0	FALSE	NaN	NaN	1	1	NaN
GFP	4	NaN		NaN	NaN	1	0	1	1	B0WB69_Decoy		B0WB69	NaN	B0WB69_Decoy	B0WB69		0	FALSE	NaN	NaN	1	1	NaN
3xFlag-CqBravo	1	NaN		NaN	NaN	1	0	1	1	B0WB69_Decoy		B0WB69	NaN	B0WB69_Decoy	B0WB69		0	FALSE	NaN	NaN	1	1	NaN
3xFlag-CqBravo	2	NaN		NaN	NaN	1	0	1	1	B0WB69_Decoy		B0WB69	NaN	B0WB69_Decoy	B0WB69		0	FALSE	NaN	NaN	1	1	NaN
3xFlag-CqBravo	3	NaN		NaN	NaN	1	0	1	1	B0WB69_Decoy		B0WB69	NaN	B0WB69_Decoy	B0WB69		0	FALSE	NaN	NaN	1	1	NaN
3xFlag-CqBravo	4	NaN		NaN	NaN	1	0	1	1	B0WB69_Decoy		B0WB69	NaN	B0WB69_Decoy	B0WB69		0	FALSE	NaN	NaN	1	1	NaN
Truncation 2	1	NaN		NaN	NaN	1	0	1	1	B0WB69_Decoy		B0WB69	NaN	B0WB69_Decoy	B0WB69		0	FALSE	NaN	NaN	1	1	NaN
Truncation 2	2	NaN		NaN	NaN	1	0	1	1	B0WB69_Decoy		B0WB69	NaN	B0WB69_Decoy	B0WB69		0	FALSE	NaN	NaN	1	1	NaN
Truncation 2	3	NaN		NaN	NaN	1	0	1	1	B0WB69_Decoy		B0WB69	NaN	B0WB69_Decoy	B0WB69		0	FALSE	NaN	NaN	1	1	NaN
Truncation 2	4	NaN		NaN	NaN	1	0	1	1	B0WB69_Decoy		B0WB69	NaN	B0WB69_Decoy	B0WB69		0	FALSE	NaN	NaN	1	1	NaN
GFP	1	NaN		NaN	NaN	6	0	6	6	B0WB71_Decoy		B0WB71	NaN	B0WB71_Decoy	B0WB71		0	FALSE	NaN	NaN	1	1	NaN
GFP	2	NaN		NaN	NaN	6	0	6	6	B0WB71_Decoy		B0WB71	NaN	B0WB71_Decoy	B0WB71		0	FALSE	NaN	NaN	1	1	NaN
GFP	3	NaN		NaN	NaN	6	0	6	6	B0WB71_Decoy		B0WB71	NaN	B0WB71_Decoy	B0WB71		0	FALSE	NaN	NaN	1	1	NaN
GFP	4	NaN		NaN	NaN	6	0	6	6	B0WB71_Decoy		B0WB71	NaN	B0WB71_Decoy	B0WB71		0	FALSE	NaN	NaN	1	1	NaN
3xFlag-CqBravo	1	NaN		NaN	NaN	6	0	6	6	B0WB71_Decoy		B0WB71	NaN	B0WB71_Decoy	B0WB71		0	FALSE	NaN	NaN	1	1	NaN
3xFlag-CqBravo	2	NaN		NaN	NaN	6	0	6	6	B0WB71_Decoy		B0WB71	NaN	B0WB71_Decoy	B0WB71		0	FALSE	NaN	NaN	1	1	NaN
3xFlag-CqBravo	3	NaN		NaN	NaN	6	0	6	6	B0WB71_Decoy		B0WB71	NaN	B0WB71_Decoy	B0WB71		0	FALSE	NaN	NaN	1	1	NaN
3xFlag-CqBravo	4	NaN		NaN	NaN	6	0	6	6	B0WB71_Decoy		B0WB71	NaN	B0WB71_Decoy	B0WB71		0	FALSE	NaN	NaN	1	1	NaN
Truncation 2	1	NaN		NaN	NaN	6	0	6	6	B0WB71_Decoy		B0WB71	NaN	B0WB71_Decoy	B0WB71		0	FALSE	NaN	NaN	1	1	NaN
Truncation 2	2	NaN		NaN	NaN	6	0	6	6	B0WB71_Decoy		B0WB71	NaN	B0WB71_Decoy	B0WB71		0	FALSE	NaN	NaN	1	1	NaN
Truncation 2	3	NaN		NaN	NaN	6	0	6	6	B0WB71_Decoy		B0WB71	NaN	B0WB71_Decoy	B0WB71		0	FALSE	NaN	NaN	1	1	NaN
Truncation 2	4	NaN		NaN	NaN	6	0	6	6	B0WB71_Decoy		B0WB71	NaN	B0WB71_Decoy	B0WB71		0	FALSE	NaN	NaN	1	1	NaN
GFP	1	NaN		NaN	NaN	1	0	1	1	B0WB77_Decoy		B0WB77	NaN	B0WB77_Decoy	B0WB77		0	FALSE	NaN	NaN	1	1	NaN
GFP	2	NaN		NaN	NaN	1	0	1	1	B0WB77_Decoy		B0WB77	NaN	B0WB77_Decoy	B0WB77		0	FALSE	NaN	NaN	1	1	NaN
GFP	3	NaN		NaN	NaN	1	0	1	1	B0WB77_Decoy		B0WB77	NaN	B0WB77_Decoy	B0WB77		0	FALSE	NaN	NaN	1	1	NaN
GFP	4	NaN		NaN	NaN	1	0	1	1	B0WB77_Decoy		B0WB77	NaN	B0WB77_Decoy	B0WB77		0	FALSE	NaN	NaN	1	1	NaN
3xFlag-CqBravo	1	NaN		NaN	NaN	1	0	1	1	B0WB77_Decoy		B0WB77	NaN	B0WB77_Decoy	B0WB77		0	FALSE	NaN	NaN	1	1	NaN
3xFlag-CqBravo	2	NaN		NaN	NaN	1	0	1	1	B0WB77_Decoy		B0WB77	NaN	B0WB77_Decoy	B0WB77		0	FALSE	NaN	NaN	1	1	NaN
3xFlag-CqBravo	3	NaN		NaN	NaN	1	0	1	1	B0WB77_Decoy		B0WB77	NaN	B0WB77_Decoy	B0WB77		0	FALSE	NaN	NaN	1	1	NaN
3xFlag-CqBravo	4	NaN		NaN	NaN	1	0	1	1	B0WB77_Decoy		B0WB77	NaN	B0WB77_Decoy	B0WB77		0	FALSE	NaN	NaN	1	1	NaN
Truncation 2	1	NaN		NaN	NaN	1	0	1	1	B0WB77_Decoy		B0WB77	NaN	B0WB77_Decoy	B0WB77		0	FALSE	NaN	NaN	1	1	NaN
Truncation 2	2	NaN		NaN	NaN	1	0	1	1	B0WB77_Decoy		B0WB77	NaN	B0WB77_Decoy	B0WB77		0	FALSE	NaN	NaN	1	1	NaN
Truncation 2	3	NaN		NaN	NaN	1	0	1	1	B0WB77_Decoy		B0WB77	NaN	B0WB77_Decoy	B0WB77		0	FALSE	NaN	NaN	1	1	NaN
Truncation 2	4	NaN		NaN	NaN	1	0	1	1	B0WB77_Decoy		B0WB77	NaN	B0WB77_Decoy	B0WB77		0	FALSE	NaN	NaN	1	1	NaN
GFP	1	NaN		NaN	NaN	1	0	1	1	B0WB92_Decoy		B0WB92	NaN	B0WB92_Decoy	B0WB92		0	FALSE	NaN	NaN	1	1	NaN
GFP	2	NaN		NaN	NaN	1	0	1	1	B0WB92_Decoy		B0WB92	NaN	B0WB92_Decoy	B0WB92		0	FALSE	NaN	NaN	1	1	NaN
GFP	3	NaN		NaN	NaN	1	0	1	1	B0WB92_Decoy		B0WB92	NaN	B0WB92_Decoy	B0WB92		0	FALSE	NaN	NaN	1	1	NaN
GFP	4	NaN		NaN	NaN	1	0	1	1	B0WB92_Decoy		B0WB92	NaN	B0WB92_Decoy	B0WB92		0	FALSE	NaN	NaN	1	1	NaN
3xFlag-CqBravo	1	NaN		NaN	NaN	1	0	1	1	B0WB92_Decoy		B0WB92	NaN	B0WB92_Decoy	B0WB92		0	FALSE	NaN	NaN	1	1	NaN
3xFlag-CqBravo	2	NaN		NaN	NaN	1	0	1	1	B0WB92_Decoy		B0WB92	NaN	B0WB92_Decoy	B0WB92		0	FALSE	NaN	NaN	1	1	NaN
3xFlag-CqBravo	3	NaN		NaN	NaN	1	0	1	1	B0WB92_Decoy		B0WB92	NaN	B0WB92_Decoy	B0WB92		0	FALSE	NaN	NaN	1	1	NaN
3xFlag-CqBravo	4	NaN		NaN	NaN	1	0	1	1	B0WB92_Decoy		B0WB92	NaN	B0WB92_Decoy	B0WB92		0	FALSE	NaN	NaN	1	1	NaN
Truncation 2	1	NaN		NaN	NaN	1	0	1	1	B0WB92_Decoy		B0WB92	NaN	B0WB92_Decoy	B0WB92		0	FALSE	NaN	NaN	1	1	NaN
Truncation 2	2	NaN		NaN	NaN	1	0	1	1	B0WB92_Decoy		B0WB92	NaN	B0WB92_Decoy	B0WB92		0	FALSE	NaN	NaN	1	1	NaN
Truncation 2	3	NaN		NaN	NaN	1	0	1	1	B0WB92_Decoy		B0WB92	NaN	B0WB92_Decoy	B0WB92		0	FALSE	NaN	NaN	1	1	NaN
Truncation 2	4	NaN		NaN	NaN	1	0	1	1	B0WB92_Decoy		B0WB92	NaN	B0WB92_Decoy	B0WB92		0	FALSE	NaN	NaN	1	1	NaN
GFP	1	NaN		NaN	NaN	1	0	1	1	B0WB98_Decoy		B0WB98	NaN	B0WB98_Decoy	B0WB98		0	FALSE	NaN	NaN	1	1	NaN
GFP	2	NaN		NaN	NaN	1	0	1	1	B0WB98_Decoy		B0WB98	NaN	B0WB98_Decoy	B0WB98		0	FALSE	NaN	NaN	1	1	NaN
GFP	3	NaN		NaN	NaN	1	0	1	1	B0WB98_Decoy		B0WB98	NaN	B0WB98_Decoy	B0WB98		0	FALSE	NaN	NaN	1	1	NaN
GFP	4	NaN		NaN	NaN	1	0	1	1	B0WB98_Decoy		B0WB98	NaN	B0WB98_Decoy	B0WB98		0	FALSE	NaN	NaN	1	1	NaN
3xFlag-CqBravo	1	NaN		NaN	NaN	1	0	1	1	B0WB98_Decoy		B0WB98	NaN	B0WB98_Decoy	B0WB98		0	FALSE	NaN	NaN	1	1	NaN
3xFlag-CqBravo	2	NaN		NaN	NaN	1	0	1	1	B0WB98_Decoy		B0WB98	NaN	B0WB98_Decoy	B0WB98		0	FALSE	NaN	NaN	1	1	NaN
3xFlag-CqBravo	3	NaN		NaN	NaN	1	0	1	1	B0WB98_Decoy		B0WB98	NaN	B0WB98_Decoy	B0WB98		0	FALSE	NaN	NaN	1	1	NaN
3xFlag-CqBravo	4	NaN		NaN	NaN	1	0	1	1	B0WB98_Decoy		B0WB98	NaN	B0WB98_Decoy	B0WB98		0	FALSE	NaN	NaN	1	1	NaN
Truncation 2	1	NaN		NaN	NaN	1	0	1	1	B0WB98_Decoy		B0WB98	NaN	B0WB98_Decoy	B0WB98		0	FALSE	NaN	NaN	1	1	NaN
Truncation 2	2	NaN		NaN	NaN	1	0	1	1	B0WB98_Decoy		B0WB98	NaN	B0WB98_Decoy	B0WB98		0	FALSE	NaN	NaN	1	1	NaN
Truncation 2	3	NaN		NaN	NaN	1	0	1	1	B0WB98_Decoy		B0WB98	NaN	B0WB98_Decoy	B0WB98		0	FALSE	NaN	NaN	1	1	NaN
Truncation 2	4	NaN		NaN	NaN	1	0	1	1	B0WB98_Decoy		B0WB98	NaN	B0WB98_Decoy	B0WB98		0	FALSE	NaN	NaN	1	1	NaN
GFP	1	NaN		NaN	NaN	3	0	3	3	B0WBA3_Decoy		B0WBA3	NaN	B0WBA3_Decoy	B0WBA3		0	FALSE	NaN	NaN	1	1	NaN
GFP	2	NaN		NaN	NaN	3	0	3	3	B0WBA3_Decoy		B0WBA3	NaN	B0WBA3_Decoy	B0WBA3		0	FALSE	NaN	NaN	1	1	NaN
GFP	3	NaN		NaN	NaN	3	0	3	3	B0WBA3_Decoy		B0WBA3	NaN	B0WBA3_Decoy	B0WBA3		0	FALSE	NaN	NaN	1	1	NaN
GFP	4	NaN		NaN	NaN	3	0	3	3	B0WBA3_Decoy		B0WBA3	NaN	B0WBA3_Decoy	B0WBA3		0	FALSE	NaN	NaN	1	1	NaN
3xFlag-CqBravo	1	NaN		NaN	NaN	3	0	3	3	B0WBA3_Decoy		B0WBA3	NaN	B0WBA3_Decoy	B0WBA3		0	FALSE	NaN	NaN	1	1	NaN
3xFlag-CqBravo	2	NaN		NaN	NaN	3	0	3	3	B0WBA3_Decoy		B0WBA3	NaN	B0WBA3_Decoy	B0WBA3		0	FALSE	NaN	NaN	1	1	NaN
3xFlag-CqBravo	3	NaN		NaN	NaN	3	0	3	3	B0WBA3_Decoy		B0WBA3	NaN	B0WBA3_Decoy	B0WBA3		0	FALSE	NaN	NaN	1	1	NaN
3xFlag-CqBravo	4	NaN		NaN	NaN	3	0	3	3	B0WBA3_Decoy		B0WBA3	NaN	B0WBA3_Decoy	B0WBA3		0	FALSE	NaN	NaN	1	1	NaN
Truncation 2	1	NaN		NaN	NaN	3	0	3	3	B0WBA3_Decoy		B0WBA3	NaN	B0WBA3_Decoy	B0WBA3		0	FALSE	NaN	NaN	1	1	NaN
Truncation 2	2	NaN		NaN	NaN	3	0	3	3	B0WBA3_Decoy		B0WBA3	NaN	B0WBA3_Decoy	B0WBA3		0	FALSE	NaN	NaN	1	1	NaN
Truncation 2	3	NaN		NaN	NaN	3	0	3	3	B0WBA3_Decoy		B0WBA3	NaN	B0WBA3_Decoy	B0WBA3		0	FALSE	NaN	NaN	1	1	NaN
Truncation 2	4	NaN		NaN	NaN	3	0	3	3	B0WBA3_Decoy		B0WBA3	NaN	B0WBA3_Decoy	B0WBA3		0	FALSE	NaN	NaN	1	1	NaN
GFP	1	NaN		NaN	NaN	3	0	3	3	B0WBA8_Decoy		B0WBA8	NaN	B0WBA8_Decoy	B0WBA8		0	FALSE	NaN	NaN	1	1	NaN
GFP	2	NaN		NaN	NaN	3	0	3	3	B0WBA8_Decoy		B0WBA8	NaN	B0WBA8_Decoy	B0WBA8		0	FALSE	NaN	NaN	1	1	NaN
GFP	3	NaN		NaN	NaN	3	0	3	3	B0WBA8_Decoy		B0WBA8	NaN	B0WBA8_Decoy	B0WBA8		0	FALSE	NaN	NaN	1	1	NaN
GFP	4	NaN		NaN	NaN	3	0	3	3	B0WBA8_Decoy		B0WBA8	NaN	B0WBA8_Decoy	B0WBA8		0	FALSE	NaN	NaN	1	1	NaN
3xFlag-CqBravo	1	NaN		NaN	NaN	3	0	3	3	B0WBA8_Decoy		B0WBA8	NaN	B0WBA8_Decoy	B0WBA8		0	FALSE	NaN	NaN	1	1	NaN
3xFlag-CqBravo	2	NaN		NaN	NaN	3	0	3	3	B0WBA8_Decoy		B0WBA8	NaN	B0WBA8_Decoy	B0WBA8		0	FALSE	NaN	NaN	1	1	NaN
3xFlag-CqBravo	3	NaN		NaN	NaN	3	0	3	3	B0WBA8_Decoy		B0WBA8	NaN	B0WBA8_Decoy	B0WBA8		0	FALSE	NaN	NaN	1	1	NaN
3xFlag-CqBravo	4	NaN		NaN	NaN	3	0	3	3	B0WBA8_Decoy		B0WBA8	NaN	B0WBA8_Decoy	B0WBA8		0	FALSE	NaN	NaN	1	1	NaN
Truncation 2	1	NaN		NaN	NaN	3	0	3	3	B0WBA8_Decoy		B0WBA8	NaN	B0WBA8_Decoy	B0WBA8		0	FALSE	NaN	NaN	1	1	NaN
Truncation 2	2	NaN		NaN	NaN	3	0	3	3	B0WBA8_Decoy		B0WBA8	NaN	B0WBA8_Decoy	B0WBA8		0	FALSE	NaN	NaN	1	1	NaN
Truncation 2	3	NaN		NaN	NaN	3	0	3	3	B0WBA8_Decoy		B0WBA8	NaN	B0WBA8_Decoy	B0WBA8		0	FALSE	NaN	NaN	1	1	NaN
Truncation 2	4	NaN		NaN	NaN	3	0	3	3	B0WBA8_Decoy		B0WBA8	NaN	B0WBA8_Decoy	B0WBA8		0	FALSE	NaN	NaN	1	1	NaN
GFP	1	NaN		NaN	NaN	1	0	1	1	B0WBD7_Decoy		B0WBD7	NaN	B0WBD7_Decoy	B0WBD7		0	FALSE	NaN	NaN	1	1	NaN
GFP	2	NaN		NaN	NaN	1	0	1	1	B0WBD7_Decoy		B0WBD7	NaN	B0WBD7_Decoy	B0WBD7		0	FALSE	NaN	NaN	1	1	NaN
GFP	3	NaN		NaN	NaN	1	0	1	1	B0WBD7_Decoy		B0WBD7	NaN	B0WBD7_Decoy	B0WBD7		0	FALSE	NaN	NaN	1	1	NaN
GFP	4	NaN		NaN	NaN	1	0	1	1	B0WBD7_Decoy		B0WBD7	NaN	B0WBD7_Decoy	B0WBD7		0	FALSE	NaN	NaN	1	1	NaN
3xFlag-CqBravo	1	NaN		NaN	NaN	1	0	1	1	B0WBD7_Decoy		B0WBD7	NaN	B0WBD7_Decoy	B0WBD7		0	FALSE	NaN	NaN	1	1	NaN
3xFlag-CqBravo	2	NaN		NaN	NaN	1	0	1	1	B0WBD7_Decoy		B0WBD7	NaN	B0WBD7_Decoy	B0WBD7		0	FALSE	NaN	NaN	1	1	NaN
3xFlag-CqBravo	3	NaN		NaN	NaN	1	0	1	1	B0WBD7_Decoy		B0WBD7	NaN	B0WBD7_Decoy	B0WBD7		0	FALSE	NaN	NaN	1	1	NaN
3xFlag-CqBravo	4	NaN		NaN	NaN	1	0	1	1	B0WBD7_Decoy		B0WBD7	NaN	B0WBD7_Decoy	B0WBD7		0	FALSE	NaN	NaN	1	1	NaN
Truncation 2	1	NaN		NaN	NaN	1	0	1	1	B0WBD7_Decoy		B0WBD7	NaN	B0WBD7_Decoy	B0WBD7		0	FALSE	NaN	NaN	1	1	NaN
Truncation 2	2	NaN		NaN	NaN	1	0	1	1	B0WBD7_Decoy		B0WBD7	NaN	B0WBD7_Decoy	B0WBD7		0	FALSE	NaN	NaN	1	1	NaN
Truncation 2	3	NaN		NaN	NaN	1	0	1	1	B0WBD7_Decoy		B0WBD7	NaN	B0WBD7_Decoy	B0WBD7		0	FALSE	NaN	NaN	1	1	NaN
Truncation 2	4	NaN		NaN	NaN	1	0	1	1	B0WBD7_Decoy		B0WBD7	NaN	B0WBD7_Decoy	B0WBD7		0	FALSE	NaN	NaN	1	1	NaN
GFP	1	NaN		NaN	NaN	2	0	2	2	B0WBE3_Decoy		B0WBE3	NaN	B0WBE3_Decoy	B0WBE3		0	FALSE	NaN	NaN	1	1	NaN
GFP	2	NaN		NaN	NaN	2	0	2	2	B0WBE3_Decoy		B0WBE3	NaN	B0WBE3_Decoy	B0WBE3		0	FALSE	NaN	NaN	1	1	NaN
GFP	3	NaN		NaN	NaN	2	0	2	2	B0WBE3_Decoy		B0WBE3	NaN	B0WBE3_Decoy	B0WBE3		0	FALSE	NaN	NaN	1	1	NaN
GFP	4	NaN		NaN	NaN	2	0	2	2	B0WBE3_Decoy		B0WBE3	NaN	B0WBE3_Decoy	B0WBE3		0	FALSE	NaN	NaN	1	1	NaN
3xFlag-CqBravo	1	NaN		NaN	NaN	2	0	2	2	B0WBE3_Decoy		B0WBE3	NaN	B0WBE3_Decoy	B0WBE3		0	FALSE	NaN	NaN	1	1	NaN
3xFlag-CqBravo	2	NaN		NaN	NaN	2	0	2	2	B0WBE3_Decoy		B0WBE3	NaN	B0WBE3_Decoy	B0WBE3		0	FALSE	NaN	NaN	1	1	NaN
3xFlag-CqBravo	3	NaN		NaN	NaN	2	0	2	2	B0WBE3_Decoy		B0WBE3	NaN	B0WBE3_Decoy	B0WBE3		0	FALSE	NaN	NaN	1	1	NaN
3xFlag-CqBravo	4	NaN		NaN	NaN	2	0	2	2	B0WBE3_Decoy		B0WBE3	NaN	B0WBE3_Decoy	B0WBE3		0	FALSE	NaN	NaN	1	1	NaN
Truncation 2	1	NaN		NaN	NaN	2	0	2	2	B0WBE3_Decoy		B0WBE3	NaN	B0WBE3_Decoy	B0WBE3		0	FALSE	NaN	NaN	1	1	NaN
Truncation 2	2	NaN		NaN	NaN	2	0	2	2	B0WBE3_Decoy		B0WBE3	NaN	B0WBE3_Decoy	B0WBE3		0	FALSE	NaN	NaN	1	1	NaN
Truncation 2	3	NaN		NaN	NaN	2	0	2	2	B0WBE3_Decoy		B0WBE3	NaN	B0WBE3_Decoy	B0WBE3		0	FALSE	NaN	NaN	1	1	NaN
Truncation 2	4	NaN		NaN	NaN	2	0	2	2	B0WBE3_Decoy		B0WBE3	NaN	B0WBE3_Decoy	B0WBE3		0	FALSE	NaN	NaN	1	1	NaN
GFP	1	NaN		NaN	NaN	2	0	2	2	B0WBF2_Decoy		B0WBF2	NaN	B0WBF2_Decoy	B0WBF2		0	FALSE	NaN	NaN	1	1	NaN
GFP	2	NaN		NaN	NaN	2	0	2	2	B0WBF2_Decoy		B0WBF2	NaN	B0WBF2_Decoy	B0WBF2		0	FALSE	NaN	NaN	1	1	NaN
GFP	3	NaN		NaN	NaN	2	0	2	2	B0WBF2_Decoy		B0WBF2	NaN	B0WBF2_Decoy	B0WBF2		0	FALSE	NaN	NaN	1	1	NaN
GFP	4	NaN		NaN	NaN	2	0	2	2	B0WBF2_Decoy		B0WBF2	NaN	B0WBF2_Decoy	B0WBF2		0	FALSE	NaN	NaN	1	1	NaN
3xFlag-CqBravo	1	NaN		NaN	NaN	2	0	2	2	B0WBF2_Decoy		B0WBF2	NaN	B0WBF2_Decoy	B0WBF2		0	FALSE	NaN	NaN	1	1	NaN
3xFlag-CqBravo	2	NaN		NaN	NaN	2	0	2	2	B0WBF2_Decoy		B0WBF2	NaN	B0WBF2_Decoy	B0WBF2		0	FALSE	NaN	NaN	1	1	NaN
3xFlag-CqBravo	3	NaN		NaN	NaN	2	0	2	2	B0WBF2_Decoy		B0WBF2	NaN	B0WBF2_Decoy	B0WBF2		0	FALSE	NaN	NaN	1	1	NaN
3xFlag-CqBravo	4	NaN		NaN	NaN	2	0	2	2	B0WBF2_Decoy		B0WBF2	NaN	B0WBF2_Decoy	B0WBF2		0	FALSE	NaN	NaN	1	1	NaN
Truncation 2	1	NaN		NaN	NaN	2	0	2	2	B0WBF2_Decoy		B0WBF2	NaN	B0WBF2_Decoy	B0WBF2		0	FALSE	NaN	NaN	1	1	NaN
Truncation 2	2	NaN		NaN	NaN	2	0	2	2	B0WBF2_Decoy		B0WBF2	NaN	B0WBF2_Decoy	B0WBF2		0	FALSE	NaN	NaN	1	1	NaN
Truncation 2	3	NaN		NaN	NaN	2	0	2	2	B0WBF2_Decoy		B0WBF2	NaN	B0WBF2_Decoy	B0WBF2		0	FALSE	NaN	NaN	1	1	NaN
Truncation 2	4	NaN		NaN	NaN	2	0	2	2	B0WBF2_Decoy		B0WBF2	NaN	B0WBF2_Decoy	B0WBF2		0	FALSE	NaN	NaN	1	1	NaN
GFP	1	NaN		NaN	NaN	5	0	5	5	B0WBF6_Decoy		B0WBF6	NaN	B0WBF6_Decoy	B0WBF6		0	FALSE	NaN	NaN	1	1	NaN
GFP	2	NaN		NaN	NaN	5	0	5	5	B0WBF6_Decoy		B0WBF6	NaN	B0WBF6_Decoy	B0WBF6		0	FALSE	NaN	NaN	1	1	NaN
GFP	3	NaN		NaN	NaN	5	0	5	5	B0WBF6_Decoy		B0WBF6	NaN	B0WBF6_Decoy	B0WBF6		0	FALSE	NaN	NaN	1	1	NaN
GFP	4	NaN		NaN	NaN	5	0	5	5	B0WBF6_Decoy		B0WBF6	NaN	B0WBF6_Decoy	B0WBF6		0	FALSE	NaN	NaN	1	1	NaN
3xFlag-CqBravo	1	NaN		NaN	NaN	5	0	5	5	B0WBF6_Decoy		B0WBF6	NaN	B0WBF6_Decoy	B0WBF6		0	FALSE	NaN	NaN	1	1	NaN
3xFlag-CqBravo	2	NaN		NaN	NaN	5	0	5	5	B0WBF6_Decoy		B0WBF6	NaN	B0WBF6_Decoy	B0WBF6		0	FALSE	NaN	NaN	1	1	NaN
3xFlag-CqBravo	3	NaN		NaN	NaN	5	0	5	5	B0WBF6_Decoy		B0WBF6	NaN	B0WBF6_Decoy	B0WBF6		0	FALSE	NaN	NaN	1	1	NaN
3xFlag-CqBravo	4	NaN		NaN	NaN	5	0	5	5	B0WBF6_Decoy		B0WBF6	NaN	B0WBF6_Decoy	B0WBF6		0	FALSE	NaN	NaN	1	1	NaN
Truncation 2	1	NaN		NaN	NaN	5	0	5	5	B0WBF6_Decoy		B0WBF6	NaN	B0WBF6_Decoy	B0WBF6		0	FALSE	NaN	NaN	1	1	NaN
Truncation 2	2	NaN		NaN	NaN	5	0	5	5	B0WBF6_Decoy		B0WBF6	NaN	B0WBF6_Decoy	B0WBF6		0	FALSE	NaN	NaN	1	1	NaN
Truncation 2	3	NaN		NaN	NaN	5	0	5	5	B0WBF6_Decoy		B0WBF6	NaN	B0WBF6_Decoy	B0WBF6		0	FALSE	NaN	NaN	1	1	NaN
Truncation 2	4	NaN		NaN	NaN	5	0	5	5	B0WBF6_Decoy		B0WBF6	NaN	B0WBF6_Decoy	B0WBF6		0	FALSE	NaN	NaN	1	1	NaN
GFP	1	NaN		NaN	NaN	2	0	2	2	B0WBG0_Decoy		B0WBG0	NaN	B0WBG0_Decoy	B0WBG0		0	FALSE	NaN	NaN	1	1	NaN
GFP	2	NaN		NaN	NaN	2	0	2	2	B0WBG0_Decoy		B0WBG0	NaN	B0WBG0_Decoy	B0WBG0		0	FALSE	NaN	NaN	1	1	NaN
GFP	3	NaN		NaN	NaN	2	0	2	2	B0WBG0_Decoy		B0WBG0	NaN	B0WBG0_Decoy	B0WBG0		0	FALSE	NaN	NaN	1	1	NaN
GFP	4	NaN		NaN	NaN	2	0	2	2	B0WBG0_Decoy		B0WBG0	NaN	B0WBG0_Decoy	B0WBG0		0	FALSE	NaN	NaN	1	1	NaN
3xFlag-CqBravo	1	NaN		NaN	NaN	2	0	2	2	B0WBG0_Decoy		B0WBG0	NaN	B0WBG0_Decoy	B0WBG0		0	FALSE	NaN	NaN	1	1	NaN
3xFlag-CqBravo	2	NaN		NaN	NaN	2	0	2	2	B0WBG0_Decoy		B0WBG0	NaN	B0WBG0_Decoy	B0WBG0		0	FALSE	NaN	NaN	1	1	NaN
3xFlag-CqBravo	3	NaN		NaN	NaN	2	0	2	2	B0WBG0_Decoy		B0WBG0	NaN	B0WBG0_Decoy	B0WBG0		0	FALSE	NaN	NaN	1	1	NaN
3xFlag-CqBravo	4	NaN		NaN	NaN	2	0	2	2	B0WBG0_Decoy		B0WBG0	NaN	B0WBG0_Decoy	B0WBG0		0	FALSE	NaN	NaN	1	1	NaN
Truncation 2	1	NaN		NaN	NaN	2	0	2	2	B0WBG0_Decoy		B0WBG0	NaN	B0WBG0_Decoy	B0WBG0		0	FALSE	NaN	NaN	1	1	NaN
Truncation 2	2	NaN		NaN	NaN	2	0	2	2	B0WBG0_Decoy		B0WBG0	NaN	B0WBG0_Decoy	B0WBG0		0	FALSE	NaN	NaN	1	1	NaN
Truncation 2	3	NaN		NaN	NaN	2	0	2	2	B0WBG0_Decoy		B0WBG0	NaN	B0WBG0_Decoy	B0WBG0		0	FALSE	NaN	NaN	1	1	NaN
Truncation 2	4	NaN		NaN	NaN	2	0	2	2	B0WBG0_Decoy		B0WBG0	NaN	B0WBG0_Decoy	B0WBG0		0	FALSE	NaN	NaN	1	1	NaN
GFP	1	NaN		NaN	NaN	1	0	1	1	B0WBH1_Decoy		B0WBH1	NaN	B0WBH1_Decoy	B0WBH1		0	FALSE	NaN	NaN	1	1	NaN
GFP	2	NaN		NaN	NaN	1	0	1	1	B0WBH1_Decoy		B0WBH1	NaN	B0WBH1_Decoy	B0WBH1		0	FALSE	NaN	NaN	1	1	NaN
GFP	3	NaN		NaN	NaN	1	0	1	1	B0WBH1_Decoy		B0WBH1	NaN	B0WBH1_Decoy	B0WBH1		0	FALSE	NaN	NaN	1	1	NaN
GFP	4	NaN		NaN	NaN	1	0	1	1	B0WBH1_Decoy		B0WBH1	NaN	B0WBH1_Decoy	B0WBH1		0	FALSE	NaN	NaN	1	1	NaN
3xFlag-CqBravo	1	NaN		NaN	NaN	1	0	1	1	B0WBH1_Decoy		B0WBH1	NaN	B0WBH1_Decoy	B0WBH1		0	FALSE	NaN	NaN	1	1	NaN
3xFlag-CqBravo	2	NaN		NaN	NaN	1	0	1	1	B0WBH1_Decoy		B0WBH1	NaN	B0WBH1_Decoy	B0WBH1		0	FALSE	NaN	NaN	1	1	NaN
3xFlag-CqBravo	3	NaN		NaN	NaN	1	0	1	1	B0WBH1_Decoy		B0WBH1	NaN	B0WBH1_Decoy	B0WBH1		0	FALSE	NaN	NaN	1	1	NaN
3xFlag-CqBravo	4	NaN		NaN	NaN	1	0	1	1	B0WBH1_Decoy		B0WBH1	NaN	B0WBH1_Decoy	B0WBH1		0	FALSE	NaN	NaN	1	1	NaN
Truncation 2	1	NaN		NaN	NaN	1	0	1	1	B0WBH1_Decoy		B0WBH1	NaN	B0WBH1_Decoy	B0WBH1		0	FALSE	NaN	NaN	1	1	NaN
Truncation 2	2	NaN		NaN	NaN	1	0	1	1	B0WBH1_Decoy		B0WBH1	NaN	B0WBH1_Decoy	B0WBH1		0	FALSE	NaN	NaN	1	1	NaN
Truncation 2	3	NaN		NaN	NaN	1	0	1	1	B0WBH1_Decoy		B0WBH1	NaN	B0WBH1_Decoy	B0WBH1		0	FALSE	NaN	NaN	1	1	NaN
Truncation 2	4	NaN		NaN	NaN	1	0	1	1	B0WBH1_Decoy		B0WBH1	NaN	B0WBH1_Decoy	B0WBH1		0	FALSE	NaN	NaN	1	1	NaN
GFP	1	NaN		NaN	NaN	2	0	2	2	B0WBH4_Decoy		B0WBH4	NaN	B0WBH4_Decoy	B0WBH4		0	FALSE	NaN	NaN	1	1	NaN
GFP	2	NaN		NaN	NaN	2	0	2	2	B0WBH4_Decoy		B0WBH4	NaN	B0WBH4_Decoy	B0WBH4		0	FALSE	NaN	NaN	1	1	NaN
GFP	3	NaN		NaN	NaN	2	0	2	2	B0WBH4_Decoy		B0WBH4	NaN	B0WBH4_Decoy	B0WBH4		0	FALSE	NaN	NaN	1	1	NaN
GFP	4	NaN		NaN	NaN	2	0	2	2	B0WBH4_Decoy		B0WBH4	NaN	B0WBH4_Decoy	B0WBH4		0	FALSE	NaN	NaN	1	1	NaN
3xFlag-CqBravo	1	NaN		NaN	NaN	2	0	2	2	B0WBH4_Decoy		B0WBH4	NaN	B0WBH4_Decoy	B0WBH4		0	FALSE	NaN	NaN	1	1	NaN
3xFlag-CqBravo	2	NaN		NaN	NaN	2	0	2	2	B0WBH4_Decoy		B0WBH4	NaN	B0WBH4_Decoy	B0WBH4		0	FALSE	NaN	NaN	1	1	NaN
3xFlag-CqBravo	3	NaN		NaN	NaN	2	0	2	2	B0WBH4_Decoy		B0WBH4	NaN	B0WBH4_Decoy	B0WBH4		0	FALSE	NaN	NaN	1	1	NaN
3xFlag-CqBravo	4	NaN		NaN	NaN	2	0	2	2	B0WBH4_Decoy		B0WBH4	NaN	B0WBH4_Decoy	B0WBH4		0	FALSE	NaN	NaN	1	1	NaN
Truncation 2	1	NaN		NaN	NaN	2	0	2	2	B0WBH4_Decoy		B0WBH4	NaN	B0WBH4_Decoy	B0WBH4		0	FALSE	NaN	NaN	1	1	NaN
Truncation 2	2	NaN		NaN	NaN	2	0	2	2	B0WBH4_Decoy		B0WBH4	NaN	B0WBH4_Decoy	B0WBH4		0	FALSE	NaN	NaN	1	1	NaN
Truncation 2	3	NaN		NaN	NaN	2	0	2	2	B0WBH4_Decoy		B0WBH4	NaN	B0WBH4_Decoy	B0WBH4		0	FALSE	NaN	NaN	1	1	NaN
Truncation 2	4	NaN		NaN	NaN	2	0	2	2	B0WBH4_Decoy		B0WBH4	NaN	B0WBH4_Decoy	B0WBH4		0	FALSE	NaN	NaN	1	1	NaN
GFP	1	NaN		NaN	NaN	1	0	1	1	B0WBH8_Decoy		B0WBH8	NaN	B0WBH8_Decoy	B0WBH8		0	FALSE	NaN	NaN	1	1	NaN
GFP	2	NaN		NaN	NaN	1	0	1	1	B0WBH8_Decoy		B0WBH8	NaN	B0WBH8_Decoy	B0WBH8		0	FALSE	NaN	NaN	1	1	NaN
GFP	3	NaN		NaN	NaN	1	0	1	1	B0WBH8_Decoy		B0WBH8	NaN	B0WBH8_Decoy	B0WBH8		0	FALSE	NaN	NaN	1	1	NaN
GFP	4	NaN		NaN	NaN	1	0	1	1	B0WBH8_Decoy		B0WBH8	NaN	B0WBH8_Decoy	B0WBH8		0	FALSE	NaN	NaN	1	1	NaN
3xFlag-CqBravo	1	NaN		NaN	NaN	1	0	1	1	B0WBH8_Decoy		B0WBH8	NaN	B0WBH8_Decoy	B0WBH8		0	FALSE	NaN	NaN	1	1	NaN
3xFlag-CqBravo	2	NaN		NaN	NaN	1	0	1	1	B0WBH8_Decoy		B0WBH8	NaN	B0WBH8_Decoy	B0WBH8		0	FALSE	NaN	NaN	1	1	NaN
3xFlag-CqBravo	3	NaN		NaN	NaN	1	0	1	1	B0WBH8_Decoy		B0WBH8	NaN	B0WBH8_Decoy	B0WBH8		0	FALSE	NaN	NaN	1	1	NaN
3xFlag-CqBravo	4	NaN		NaN	NaN	1	0	1	1	B0WBH8_Decoy		B0WBH8	NaN	B0WBH8_Decoy	B0WBH8		0	FALSE	NaN	NaN	1	1	NaN
Truncation 2	1	NaN		NaN	NaN	1	0	1	1	B0WBH8_Decoy		B0WBH8	NaN	B0WBH8_Decoy	B0WBH8		0	FALSE	NaN	NaN	1	1	NaN
Truncation 2	2	NaN		NaN	NaN	1	0	1	1	B0WBH8_Decoy		B0WBH8	NaN	B0WBH8_Decoy	B0WBH8		0	FALSE	NaN	NaN	1	1	NaN
Truncation 2	3	NaN		NaN	NaN	1	0	1	1	B0WBH8_Decoy		B0WBH8	NaN	B0WBH8_Decoy	B0WBH8		0	FALSE	NaN	NaN	1	1	NaN
Truncation 2	4	NaN		NaN	NaN	1	0	1	1	B0WBH8_Decoy		B0WBH8	NaN	B0WBH8_Decoy	B0WBH8		0	FALSE	NaN	NaN	1	1	NaN
GFP	1	NaN		NaN	NaN	2	0	2	2	B0WBI4_Decoy		B0WBI4	NaN	B0WBI4_Decoy	B0WBI4		0	FALSE	NaN	NaN	1	1	NaN
GFP	2	NaN		NaN	NaN	2	0	2	2	B0WBI4_Decoy		B0WBI4	NaN	B0WBI4_Decoy	B0WBI4		0	FALSE	NaN	NaN	1	1	NaN
GFP	3	NaN		NaN	NaN	2	0	2	2	B0WBI4_Decoy		B0WBI4	NaN	B0WBI4_Decoy	B0WBI4		0	FALSE	NaN	NaN	1	1	NaN
GFP	4	NaN		NaN	NaN	2	0	2	2	B0WBI4_Decoy		B0WBI4	NaN	B0WBI4_Decoy	B0WBI4		0	FALSE	NaN	NaN	1	1	NaN
3xFlag-CqBravo	1	NaN		NaN	NaN	2	0	2	2	B0WBI4_Decoy		B0WBI4	NaN	B0WBI4_Decoy	B0WBI4		0	FALSE	NaN	NaN	1	1	NaN
3xFlag-CqBravo	2	NaN		NaN	NaN	2	0	2	2	B0WBI4_Decoy		B0WBI4	NaN	B0WBI4_Decoy	B0WBI4		0	FALSE	NaN	NaN	1	1	NaN
3xFlag-CqBravo	3	NaN		NaN	NaN	2	0	2	2	B0WBI4_Decoy		B0WBI4	NaN	B0WBI4_Decoy	B0WBI4		0	FALSE	NaN	NaN	1	1	NaN
3xFlag-CqBravo	4	NaN		NaN	NaN	2	0	2	2	B0WBI4_Decoy		B0WBI4	NaN	B0WBI4_Decoy	B0WBI4		0	FALSE	NaN	NaN	1	1	NaN
Truncation 2	1	NaN		NaN	NaN	2	0	2	2	B0WBI4_Decoy		B0WBI4	NaN	B0WBI4_Decoy	B0WBI4		0	FALSE	NaN	NaN	1	1	NaN
Truncation 2	2	NaN		NaN	NaN	2	0	2	2	B0WBI4_Decoy		B0WBI4	NaN	B0WBI4_Decoy	B0WBI4		0	FALSE	NaN	NaN	1	1	NaN
Truncation 2	3	NaN		NaN	NaN	2	0	2	2	B0WBI4_Decoy		B0WBI4	NaN	B0WBI4_Decoy	B0WBI4		0	FALSE	NaN	NaN	1	1	NaN
Truncation 2	4	NaN		NaN	NaN	2	0	2	2	B0WBI4_Decoy		B0WBI4	NaN	B0WBI4_Decoy	B0WBI4		0	FALSE	NaN	NaN	1	1	NaN
GFP	1	NaN		NaN	NaN	1	0	1	1	B0WBI6_Decoy		B0WBI6	NaN	B0WBI6_Decoy	B0WBI6		0	FALSE	NaN	NaN	1	1	NaN
GFP	2	NaN		NaN	NaN	1	0	1	1	B0WBI6_Decoy		B0WBI6	NaN	B0WBI6_Decoy	B0WBI6		0	FALSE	NaN	NaN	1	1	NaN
GFP	3	NaN		NaN	NaN	1	0	1	1	B0WBI6_Decoy		B0WBI6	NaN	B0WBI6_Decoy	B0WBI6		0	FALSE	NaN	NaN	1	1	NaN
GFP	4	NaN		NaN	NaN	1	0	1	1	B0WBI6_Decoy		B0WBI6	NaN	B0WBI6_Decoy	B0WBI6		0	FALSE	NaN	NaN	1	1	NaN
3xFlag-CqBravo	1	NaN		NaN	NaN	1	0	1	1	B0WBI6_Decoy		B0WBI6	NaN	B0WBI6_Decoy	B0WBI6		0	FALSE	NaN	NaN	1	1	NaN
3xFlag-CqBravo	2	NaN		NaN	NaN	1	0	1	1	B0WBI6_Decoy		B0WBI6	NaN	B0WBI6_Decoy	B0WBI6		0	FALSE	NaN	NaN	1	1	NaN
3xFlag-CqBravo	3	NaN		NaN	NaN	1	0	1	1	B0WBI6_Decoy		B0WBI6	NaN	B0WBI6_Decoy	B0WBI6		0	FALSE	NaN	NaN	1	1	NaN
3xFlag-CqBravo	4	NaN		NaN	NaN	1	0	1	1	B0WBI6_Decoy		B0WBI6	NaN	B0WBI6_Decoy	B0WBI6		0	FALSE	NaN	NaN	1	1	NaN
Truncation 2	1	NaN		NaN	NaN	1	0	1	1	B0WBI6_Decoy		B0WBI6	NaN	B0WBI6_Decoy	B0WBI6		0	FALSE	NaN	NaN	1	1	NaN
Truncation 2	2	NaN		NaN	NaN	1	0	1	1	B0WBI6_Decoy		B0WBI6	NaN	B0WBI6_Decoy	B0WBI6		0	FALSE	NaN	NaN	1	1	NaN
Truncation 2	3	NaN		NaN	NaN	1	0	1	1	B0WBI6_Decoy		B0WBI6	NaN	B0WBI6_Decoy	B0WBI6		0	FALSE	NaN	NaN	1	1	NaN
Truncation 2	4	NaN		NaN	NaN	1	0	1	1	B0WBI6_Decoy		B0WBI6	NaN	B0WBI6_Decoy	B0WBI6		0	FALSE	NaN	NaN	1	1	NaN
GFP	1	NaN		NaN	NaN	7	0	7	7	B0WBK8_Decoy		B0WBK8	NaN	B0WBK8_Decoy	B0WBK8		0	FALSE	NaN	NaN	1	1	NaN
GFP	2	NaN		NaN	NaN	7	0	7	7	B0WBK8_Decoy		B0WBK8	NaN	B0WBK8_Decoy	B0WBK8		0	FALSE	NaN	NaN	1	1	NaN
GFP	3	NaN		NaN	NaN	7	0	7	7	B0WBK8_Decoy		B0WBK8	NaN	B0WBK8_Decoy	B0WBK8		0	FALSE	NaN	NaN	1	1	NaN
GFP	4	NaN		NaN	NaN	7	0	7	7	B0WBK8_Decoy		B0WBK8	NaN	B0WBK8_Decoy	B0WBK8		0	FALSE	NaN	NaN	1	1	NaN
3xFlag-CqBravo	1	NaN		NaN	NaN	7	0	7	7	B0WBK8_Decoy		B0WBK8	NaN	B0WBK8_Decoy	B0WBK8		0	FALSE	NaN	NaN	1	1	NaN
3xFlag-CqBravo	2	NaN		NaN	NaN	7	0	7	7	B0WBK8_Decoy		B0WBK8	NaN	B0WBK8_Decoy	B0WBK8		0	FALSE	NaN	NaN	1	1	NaN
3xFlag-CqBravo	3	NaN		NaN	NaN	7	0	7	7	B0WBK8_Decoy		B0WBK8	NaN	B0WBK8_Decoy	B0WBK8		0	FALSE	NaN	NaN	1	1	NaN
3xFlag-CqBravo	4	NaN		NaN	NaN	7	0	7	7	B0WBK8_Decoy		B0WBK8	NaN	B0WBK8_Decoy	B0WBK8		0	FALSE	NaN	NaN	1	1	NaN
Truncation 2	1	NaN		NaN	NaN	7	0	7	7	B0WBK8_Decoy		B0WBK8	NaN	B0WBK8_Decoy	B0WBK8		0	FALSE	NaN	NaN	1	1	NaN
Truncation 2	2	NaN		NaN	NaN	7	0	7	7	B0WBK8_Decoy		B0WBK8	NaN	B0WBK8_Decoy	B0WBK8		0	FALSE	NaN	NaN	1	1	NaN
Truncation 2	3	NaN		NaN	NaN	7	0	7	7	B0WBK8_Decoy		B0WBK8	NaN	B0WBK8_Decoy	B0WBK8		0	FALSE	NaN	NaN	1	1	NaN
Truncation 2	4	NaN		NaN	NaN	7	0	7	7	B0WBK8_Decoy		B0WBK8	NaN	B0WBK8_Decoy	B0WBK8		0	FALSE	NaN	NaN	1	1	NaN
GFP	1	NaN		NaN	NaN	1	0	1	1	B0WBM1_Decoy		B0WBM1	NaN	B0WBM1_Decoy	B0WBM1		0	FALSE	NaN	NaN	1	1	NaN
GFP	2	NaN		NaN	NaN	1	0	1	1	B0WBM1_Decoy		B0WBM1	NaN	B0WBM1_Decoy	B0WBM1		0	FALSE	NaN	NaN	1	1	NaN
GFP	3	NaN		NaN	NaN	1	0	1	1	B0WBM1_Decoy		B0WBM1	NaN	B0WBM1_Decoy	B0WBM1		0	FALSE	NaN	NaN	1	1	NaN
GFP	4	NaN		NaN	NaN	1	0	1	1	B0WBM1_Decoy		B0WBM1	NaN	B0WBM1_Decoy	B0WBM1		0	FALSE	NaN	NaN	1	1	NaN
3xFlag-CqBravo	1	NaN		NaN	NaN	1	0	1	1	B0WBM1_Decoy		B0WBM1	NaN	B0WBM1_Decoy	B0WBM1		0	FALSE	NaN	NaN	1	1	NaN
3xFlag-CqBravo	2	NaN		NaN	NaN	1	0	1	1	B0WBM1_Decoy		B0WBM1	NaN	B0WBM1_Decoy	B0WBM1		0	FALSE	NaN	NaN	1	1	NaN
3xFlag-CqBravo	3	NaN		NaN	NaN	1	0	1	1	B0WBM1_Decoy		B0WBM1	NaN	B0WBM1_Decoy	B0WBM1		0	FALSE	NaN	NaN	1	1	NaN
3xFlag-CqBravo	4	NaN		NaN	NaN	1	0	1	1	B0WBM1_Decoy		B0WBM1	NaN	B0WBM1_Decoy	B0WBM1		0	FALSE	NaN	NaN	1	1	NaN
Truncation 2	1	NaN		NaN	NaN	1	0	1	1	B0WBM1_Decoy		B0WBM1	NaN	B0WBM1_Decoy	B0WBM1		0	FALSE	NaN	NaN	1	1	NaN
Truncation 2	2	NaN		NaN	NaN	1	0	1	1	B0WBM1_Decoy		B0WBM1	NaN	B0WBM1_Decoy	B0WBM1		0	FALSE	NaN	NaN	1	1	NaN
Truncation 2	3	NaN		NaN	NaN	1	0	1	1	B0WBM1_Decoy		B0WBM1	NaN	B0WBM1_Decoy	B0WBM1		0	FALSE	NaN	NaN	1	1	NaN
Truncation 2	4	NaN		NaN	NaN	1	0	1	1	B0WBM1_Decoy		B0WBM1	NaN	B0WBM1_Decoy	B0WBM1		0	FALSE	NaN	NaN	1	1	NaN
GFP	1	NaN		NaN	NaN	1	0	1	1	B0WBM8_Decoy		B0WBM8	NaN	B0WBM8_Decoy	B0WBM8		0	FALSE	NaN	NaN	1	1	NaN
GFP	2	NaN		NaN	NaN	1	0	1	1	B0WBM8_Decoy		B0WBM8	NaN	B0WBM8_Decoy	B0WBM8		0	FALSE	NaN	NaN	1	1	NaN
GFP	3	NaN		NaN	NaN	1	0	1	1	B0WBM8_Decoy		B0WBM8	NaN	B0WBM8_Decoy	B0WBM8		0	FALSE	NaN	NaN	1	1	NaN
GFP	4	NaN		NaN	NaN	1	0	1	1	B0WBM8_Decoy		B0WBM8	NaN	B0WBM8_Decoy	B0WBM8		0	FALSE	NaN	NaN	1	1	NaN
3xFlag-CqBravo	1	NaN		NaN	NaN	1	0	1	1	B0WBM8_Decoy		B0WBM8	NaN	B0WBM8_Decoy	B0WBM8		0	FALSE	NaN	NaN	1	1	NaN
3xFlag-CqBravo	2	NaN		NaN	NaN	1	0	1	1	B0WBM8_Decoy		B0WBM8	NaN	B0WBM8_Decoy	B0WBM8		0	FALSE	NaN	NaN	1	1	NaN
3xFlag-CqBravo	3	NaN		NaN	NaN	1	0	1	1	B0WBM8_Decoy		B0WBM8	NaN	B0WBM8_Decoy	B0WBM8		0	FALSE	NaN	NaN	1	1	NaN
3xFlag-CqBravo	4	NaN		NaN	NaN	1	0	1	1	B0WBM8_Decoy		B0WBM8	NaN	B0WBM8_Decoy	B0WBM8		0	FALSE	NaN	NaN	1	1	NaN
Truncation 2	1	NaN		NaN	NaN	1	0	1	1	B0WBM8_Decoy		B0WBM8	NaN	B0WBM8_Decoy	B0WBM8		0	FALSE	NaN	NaN	1	1	NaN
Truncation 2	2	NaN		NaN	NaN	1	0	1	1	B0WBM8_Decoy		B0WBM8	NaN	B0WBM8_Decoy	B0WBM8		0	FALSE	NaN	NaN	1	1	NaN
Truncation 2	3	NaN		NaN	NaN	1	0	1	1	B0WBM8_Decoy		B0WBM8	NaN	B0WBM8_Decoy	B0WBM8		0	FALSE	NaN	NaN	1	1	NaN
Truncation 2	4	NaN		NaN	NaN	1	0	1	1	B0WBM8_Decoy		B0WBM8	NaN	B0WBM8_Decoy	B0WBM8		0	FALSE	NaN	NaN	1	1	NaN
GFP	1	NaN		NaN	NaN	3	0	3	3	B0WBP1_Decoy		B0WBP1	NaN	B0WBP1_Decoy	B0WBP1		0	FALSE	NaN	NaN	1	1	NaN
GFP	2	NaN		NaN	NaN	3	0	3	3	B0WBP1_Decoy		B0WBP1	NaN	B0WBP1_Decoy	B0WBP1		0	FALSE	NaN	NaN	1	1	NaN
GFP	3	NaN		NaN	NaN	3	0	3	3	B0WBP1_Decoy		B0WBP1	NaN	B0WBP1_Decoy	B0WBP1		0	FALSE	NaN	NaN	1	1	NaN
GFP	4	NaN		NaN	NaN	3	0	3	3	B0WBP1_Decoy		B0WBP1	NaN	B0WBP1_Decoy	B0WBP1		0	FALSE	NaN	NaN	1	1	NaN
3xFlag-CqBravo	1	NaN		NaN	NaN	3	0	3	3	B0WBP1_Decoy		B0WBP1	NaN	B0WBP1_Decoy	B0WBP1		0	FALSE	NaN	NaN	1	1	NaN
3xFlag-CqBravo	2	NaN		NaN	NaN	3	0	3	3	B0WBP1_Decoy		B0WBP1	NaN	B0WBP1_Decoy	B0WBP1		0	FALSE	NaN	NaN	1	1	NaN
3xFlag-CqBravo	3	NaN		NaN	NaN	3	0	3	3	B0WBP1_Decoy		B0WBP1	NaN	B0WBP1_Decoy	B0WBP1		0	FALSE	NaN	NaN	1	1	NaN
3xFlag-CqBravo	4	NaN		NaN	NaN	3	0	3	3	B0WBP1_Decoy		B0WBP1	NaN	B0WBP1_Decoy	B0WBP1		0	FALSE	NaN	NaN	1	1	NaN
Truncation 2	1	NaN		NaN	NaN	3	0	3	3	B0WBP1_Decoy		B0WBP1	NaN	B0WBP1_Decoy	B0WBP1		0	FALSE	NaN	NaN	1	1	NaN
Truncation 2	2	NaN		NaN	NaN	3	0	3	3	B0WBP1_Decoy		B0WBP1	NaN	B0WBP1_Decoy	B0WBP1		0	FALSE	NaN	NaN	1	1	NaN
Truncation 2	3	NaN		NaN	NaN	3	0	3	3	B0WBP1_Decoy		B0WBP1	NaN	B0WBP1_Decoy	B0WBP1		0	FALSE	NaN	NaN	1	1	NaN
Truncation 2	4	NaN		NaN	NaN	3	0	3	3	B0WBP1_Decoy		B0WBP1	NaN	B0WBP1_Decoy	B0WBP1		0	FALSE	NaN	NaN	1	1	NaN
GFP	1	NaN		NaN	NaN	5	0	5	5	B0WBP5_Decoy		B0WBP5	NaN	B0WBP5_Decoy	B0WBP5		0	FALSE	NaN	NaN	1	1	NaN
GFP	2	NaN		NaN	NaN	5	0	5	5	B0WBP5_Decoy		B0WBP5	NaN	B0WBP5_Decoy	B0WBP5		0	FALSE	NaN	NaN	1	1	NaN
GFP	3	NaN		NaN	NaN	5	0	5	5	B0WBP5_Decoy		B0WBP5	NaN	B0WBP5_Decoy	B0WBP5		0	FALSE	NaN	NaN	1	1	NaN
GFP	4	NaN		NaN	NaN	5	0	5	5	B0WBP5_Decoy		B0WBP5	NaN	B0WBP5_Decoy	B0WBP5		0	FALSE	NaN	NaN	1	1	NaN
3xFlag-CqBravo	1	NaN		NaN	NaN	5	0	5	5	B0WBP5_Decoy		B0WBP5	NaN	B0WBP5_Decoy	B0WBP5		0	FALSE	NaN	NaN	1	1	NaN
3xFlag-CqBravo	2	NaN		NaN	NaN	5	0	5	5	B0WBP5_Decoy		B0WBP5	NaN	B0WBP5_Decoy	B0WBP5		0	FALSE	NaN	NaN	1	1	NaN
3xFlag-CqBravo	3	NaN		NaN	NaN	5	0	5	5	B0WBP5_Decoy		B0WBP5	NaN	B0WBP5_Decoy	B0WBP5		0	FALSE	NaN	NaN	1	1	NaN
3xFlag-CqBravo	4	NaN		NaN	NaN	5	0	5	5	B0WBP5_Decoy		B0WBP5	NaN	B0WBP5_Decoy	B0WBP5		0	FALSE	NaN	NaN	1	1	NaN
Truncation 2	1	NaN		NaN	NaN	5	0	5	5	B0WBP5_Decoy		B0WBP5	NaN	B0WBP5_Decoy	B0WBP5		0	FALSE	NaN	NaN	1	1	NaN
Truncation 2	2	NaN		NaN	NaN	5	0	5	5	B0WBP5_Decoy		B0WBP5	NaN	B0WBP5_Decoy	B0WBP5		0	FALSE	NaN	NaN	1	1	NaN
Truncation 2	3	NaN		NaN	NaN	5	0	5	5	B0WBP5_Decoy		B0WBP5	NaN	B0WBP5_Decoy	B0WBP5		0	FALSE	NaN	NaN	1	1	NaN
Truncation 2	4	NaN		NaN	NaN	5	0	5	5	B0WBP5_Decoy		B0WBP5	NaN	B0WBP5_Decoy	B0WBP5		0	FALSE	NaN	NaN	1	1	NaN
GFP	1	NaN		NaN	NaN	2	0	2	2	B0WBP8_Decoy		B0WBP8	NaN	B0WBP8_Decoy	B0WBP8		0	FALSE	NaN	NaN	1	1	NaN
GFP	2	NaN		NaN	NaN	2	0	2	2	B0WBP8_Decoy		B0WBP8	NaN	B0WBP8_Decoy	B0WBP8		0	FALSE	NaN	NaN	1	1	NaN
GFP	3	NaN		NaN	NaN	2	0	2	2	B0WBP8_Decoy		B0WBP8	NaN	B0WBP8_Decoy	B0WBP8		0	FALSE	NaN	NaN	1	1	NaN
GFP	4	NaN		NaN	NaN	2	0	2	2	B0WBP8_Decoy		B0WBP8	NaN	B0WBP8_Decoy	B0WBP8		0	FALSE	NaN	NaN	1	1	NaN
3xFlag-CqBravo	1	NaN		NaN	NaN	2	0	2	2	B0WBP8_Decoy		B0WBP8	NaN	B0WBP8_Decoy	B0WBP8		0	FALSE	NaN	NaN	1	1	NaN
3xFlag-CqBravo	2	NaN		NaN	NaN	2	0	2	2	B0WBP8_Decoy		B0WBP8	NaN	B0WBP8_Decoy	B0WBP8		0	FALSE	NaN	NaN	1	1	NaN
3xFlag-CqBravo	3	NaN		NaN	NaN	2	0	2	2	B0WBP8_Decoy		B0WBP8	NaN	B0WBP8_Decoy	B0WBP8		0	FALSE	NaN	NaN	1	1	NaN
3xFlag-CqBravo	4	NaN		NaN	NaN	2	0	2	2	B0WBP8_Decoy		B0WBP8	NaN	B0WBP8_Decoy	B0WBP8		0	FALSE	NaN	NaN	1	1	NaN
Truncation 2	1	NaN		NaN	NaN	2	0	2	2	B0WBP8_Decoy		B0WBP8	NaN	B0WBP8_Decoy	B0WBP8		0	FALSE	NaN	NaN	1	1	NaN
Truncation 2	2	NaN		NaN	NaN	2	0	2	2	B0WBP8_Decoy		B0WBP8	NaN	B0WBP8_Decoy	B0WBP8		0	FALSE	NaN	NaN	1	1	NaN
Truncation 2	3	NaN		NaN	NaN	2	0	2	2	B0WBP8_Decoy		B0WBP8	NaN	B0WBP8_Decoy	B0WBP8		0	FALSE	NaN	NaN	1	1	NaN
Truncation 2	4	NaN		NaN	NaN	2	0	2	2	B0WBP8_Decoy		B0WBP8	NaN	B0WBP8_Decoy	B0WBP8		0	FALSE	NaN	NaN	1	1	NaN
GFP	1	NaN		NaN	NaN	1	0	1	1	B0WBR6_Decoy		B0WBR6	NaN	B0WBR6_Decoy	B0WBR6		0	FALSE	NaN	NaN	1	1	NaN
GFP	2	NaN		NaN	NaN	1	0	1	1	B0WBR6_Decoy		B0WBR6	NaN	B0WBR6_Decoy	B0WBR6		0	FALSE	NaN	NaN	1	1	NaN
GFP	3	NaN		NaN	NaN	1	0	1	1	B0WBR6_Decoy		B0WBR6	NaN	B0WBR6_Decoy	B0WBR6		0	FALSE	NaN	NaN	1	1	NaN
GFP	4	NaN		NaN	NaN	1	0	1	1	B0WBR6_Decoy		B0WBR6	NaN	B0WBR6_Decoy	B0WBR6		0	FALSE	NaN	NaN	1	1	NaN
3xFlag-CqBravo	1	NaN		NaN	NaN	1	0	1	1	B0WBR6_Decoy		B0WBR6	NaN	B0WBR6_Decoy	B0WBR6		0	FALSE	NaN	NaN	1	1	NaN
3xFlag-CqBravo	2	NaN		NaN	NaN	1	0	1	1	B0WBR6_Decoy		B0WBR6	NaN	B0WBR6_Decoy	B0WBR6		0	FALSE	NaN	NaN	1	1	NaN
3xFlag-CqBravo	3	NaN		NaN	NaN	1	0	1	1	B0WBR6_Decoy		B0WBR6	NaN	B0WBR6_Decoy	B0WBR6		0	FALSE	NaN	NaN	1	1	NaN
3xFlag-CqBravo	4	NaN		NaN	NaN	1	0	1	1	B0WBR6_Decoy		B0WBR6	NaN	B0WBR6_Decoy	B0WBR6		0	FALSE	NaN	NaN	1	1	NaN
Truncation 2	1	NaN		NaN	NaN	1	0	1	1	B0WBR6_Decoy		B0WBR6	NaN	B0WBR6_Decoy	B0WBR6		0	FALSE	NaN	NaN	1	1	NaN
Truncation 2	2	NaN		NaN	NaN	1	0	1	1	B0WBR6_Decoy		B0WBR6	NaN	B0WBR6_Decoy	B0WBR6		0	FALSE	NaN	NaN	1	1	NaN
Truncation 2	3	NaN		NaN	NaN	1	0	1	1	B0WBR6_Decoy		B0WBR6	NaN	B0WBR6_Decoy	B0WBR6		0	FALSE	NaN	NaN	1	1	NaN
Truncation 2	4	NaN		NaN	NaN	1	0	1	1	B0WBR6_Decoy		B0WBR6	NaN	B0WBR6_Decoy	B0WBR6		0	FALSE	NaN	NaN	1	1	NaN
GFP	1	NaN		NaN	NaN	3	0	3	3	B0WBT0_Decoy		B0WBT0	NaN	B0WBT0_Decoy	B0WBT0		0	FALSE	NaN	NaN	1	1	NaN
GFP	2	NaN		NaN	NaN	3	0	3	3	B0WBT0_Decoy		B0WBT0	NaN	B0WBT0_Decoy	B0WBT0		0	FALSE	NaN	NaN	1	1	NaN
GFP	3	NaN		NaN	NaN	3	0	3	3	B0WBT0_Decoy		B0WBT0	NaN	B0WBT0_Decoy	B0WBT0		0	FALSE	NaN	NaN	1	1	NaN
GFP	4	NaN		NaN	NaN	3	0	3	3	B0WBT0_Decoy		B0WBT0	NaN	B0WBT0_Decoy	B0WBT0		0	FALSE	NaN	NaN	1	1	NaN
3xFlag-CqBravo	1	NaN		NaN	NaN	3	0	3	3	B0WBT0_Decoy		B0WBT0	NaN	B0WBT0_Decoy	B0WBT0		0	FALSE	NaN	NaN	1	1	NaN
3xFlag-CqBravo	2	NaN		NaN	NaN	3	0	3	3	B0WBT0_Decoy		B0WBT0	NaN	B0WBT0_Decoy	B0WBT0		0	FALSE	NaN	NaN	1	1	NaN
3xFlag-CqBravo	3	NaN		NaN	NaN	3	0	3	3	B0WBT0_Decoy		B0WBT0	NaN	B0WBT0_Decoy	B0WBT0		0	FALSE	NaN	NaN	1	1	NaN
3xFlag-CqBravo	4	NaN		NaN	NaN	3	0	3	3	B0WBT0_Decoy		B0WBT0	NaN	B0WBT0_Decoy	B0WBT0		0	FALSE	NaN	NaN	1	1	NaN
Truncation 2	1	NaN		NaN	NaN	3	0	3	3	B0WBT0_Decoy		B0WBT0	NaN	B0WBT0_Decoy	B0WBT0		0	FALSE	NaN	NaN	1	1	NaN
Truncation 2	2	NaN		NaN	NaN	3	0	3	3	B0WBT0_Decoy		B0WBT0	NaN	B0WBT0_Decoy	B0WBT0		0	FALSE	NaN	NaN	1	1	NaN
Truncation 2	3	NaN		NaN	NaN	3	0	3	3	B0WBT0_Decoy		B0WBT0	NaN	B0WBT0_Decoy	B0WBT0		0	FALSE	NaN	NaN	1	1	NaN
Truncation 2	4	NaN		NaN	NaN	3	0	3	3	B0WBT0_Decoy		B0WBT0	NaN	B0WBT0_Decoy	B0WBT0		0	FALSE	NaN	NaN	1	1	NaN
GFP	1	NaN		NaN	NaN	2	0	2	2	B0WBU9_Decoy		B0WBU9	NaN	B0WBU9_Decoy	B0WBU9		0	FALSE	NaN	NaN	1	1	NaN
GFP	2	NaN		NaN	NaN	2	0	2	2	B0WBU9_Decoy		B0WBU9	NaN	B0WBU9_Decoy	B0WBU9		0	FALSE	NaN	NaN	1	1	NaN
GFP	3	NaN		NaN	NaN	2	0	2	2	B0WBU9_Decoy		B0WBU9	NaN	B0WBU9_Decoy	B0WBU9		0	FALSE	NaN	NaN	1	1	NaN
GFP	4	NaN		NaN	NaN	2	0	2	2	B0WBU9_Decoy		B0WBU9	NaN	B0WBU9_Decoy	B0WBU9		0	FALSE	NaN	NaN	1	1	NaN
3xFlag-CqBravo	1	NaN		NaN	NaN	2	0	2	2	B0WBU9_Decoy		B0WBU9	NaN	B0WBU9_Decoy	B0WBU9		0	FALSE	NaN	NaN	1	1	NaN
3xFlag-CqBravo	2	NaN		NaN	NaN	2	0	2	2	B0WBU9_Decoy		B0WBU9	NaN	B0WBU9_Decoy	B0WBU9		0	FALSE	NaN	NaN	1	1	NaN
3xFlag-CqBravo	3	NaN		NaN	NaN	2	0	2	2	B0WBU9_Decoy		B0WBU9	NaN	B0WBU9_Decoy	B0WBU9		0	FALSE	NaN	NaN	1	1	NaN
3xFlag-CqBravo	4	NaN		NaN	NaN	2	0	2	2	B0WBU9_Decoy		B0WBU9	NaN	B0WBU9_Decoy	B0WBU9		0	FALSE	NaN	NaN	1	1	NaN
Truncation 2	1	NaN		NaN	NaN	2	0	2	2	B0WBU9_Decoy		B0WBU9	NaN	B0WBU9_Decoy	B0WBU9		0	FALSE	NaN	NaN	1	1	NaN
Truncation 2	2	NaN		NaN	NaN	2	0	2	2	B0WBU9_Decoy		B0WBU9	NaN	B0WBU9_Decoy	B0WBU9		0	FALSE	NaN	NaN	1	1	NaN
Truncation 2	3	NaN		NaN	NaN	2	0	2	2	B0WBU9_Decoy		B0WBU9	NaN	B0WBU9_Decoy	B0WBU9		0	FALSE	NaN	NaN	1	1	NaN
Truncation 2	4	NaN		NaN	NaN	2	0	2	2	B0WBU9_Decoy		B0WBU9	NaN	B0WBU9_Decoy	B0WBU9		0	FALSE	NaN	NaN	1	1	NaN
GFP	1	NaN		NaN	NaN	1	0	1	1	B0WBV0_Decoy		B0WBV0	NaN	B0WBV0_Decoy	B0WBV0		0	FALSE	NaN	NaN	1	1	NaN
GFP	2	NaN		NaN	NaN	1	0	1	1	B0WBV0_Decoy		B0WBV0	NaN	B0WBV0_Decoy	B0WBV0		0	FALSE	NaN	NaN	1	1	NaN
GFP	3	NaN		NaN	NaN	1	0	1	1	B0WBV0_Decoy		B0WBV0	NaN	B0WBV0_Decoy	B0WBV0		0	FALSE	NaN	NaN	1	1	NaN
GFP	4	NaN		NaN	NaN	1	0	1	1	B0WBV0_Decoy		B0WBV0	NaN	B0WBV0_Decoy	B0WBV0		0	FALSE	NaN	NaN	1	1	NaN
3xFlag-CqBravo	1	NaN		NaN	NaN	1	0	1	1	B0WBV0_Decoy		B0WBV0	NaN	B0WBV0_Decoy	B0WBV0		0	FALSE	NaN	NaN	1	1	NaN
3xFlag-CqBravo	2	NaN		NaN	NaN	1	0	1	1	B0WBV0_Decoy		B0WBV0	NaN	B0WBV0_Decoy	B0WBV0		0	FALSE	NaN	NaN	1	1	NaN
3xFlag-CqBravo	3	NaN		NaN	NaN	1	0	1	1	B0WBV0_Decoy		B0WBV0	NaN	B0WBV0_Decoy	B0WBV0		0	FALSE	NaN	NaN	1	1	NaN
3xFlag-CqBravo	4	NaN		NaN	NaN	1	0	1	1	B0WBV0_Decoy		B0WBV0	NaN	B0WBV0_Decoy	B0WBV0		0	FALSE	NaN	NaN	1	1	NaN
Truncation 2	1	NaN		NaN	NaN	1	0	1	1	B0WBV0_Decoy		B0WBV0	NaN	B0WBV0_Decoy	B0WBV0		0	FALSE	NaN	NaN	1	1	NaN
Truncation 2	2	NaN		NaN	NaN	1	0	1	1	B0WBV0_Decoy		B0WBV0	NaN	B0WBV0_Decoy	B0WBV0		0	FALSE	NaN	NaN	1	1	NaN
Truncation 2	3	NaN		NaN	NaN	1	0	1	1	B0WBV0_Decoy		B0WBV0	NaN	B0WBV0_Decoy	B0WBV0		0	FALSE	NaN	NaN	1	1	NaN
Truncation 2	4	NaN		NaN	NaN	1	0	1	1	B0WBV0_Decoy		B0WBV0	NaN	B0WBV0_Decoy	B0WBV0		0	FALSE	NaN	NaN	1	1	NaN
GFP	1	NaN		NaN	NaN	1	0	1	1	B0WBV3_Decoy		B0WBV3	NaN	B0WBV3_Decoy	B0WBV3		0	FALSE	NaN	NaN	1	1	NaN
GFP	2	NaN		NaN	NaN	1	0	1	1	B0WBV3_Decoy		B0WBV3	NaN	B0WBV3_Decoy	B0WBV3		0	FALSE	NaN	NaN	1	1	NaN
GFP	3	NaN		NaN	NaN	1	0	1	1	B0WBV3_Decoy		B0WBV3	NaN	B0WBV3_Decoy	B0WBV3		0	FALSE	NaN	NaN	1	1	NaN
GFP	4	NaN		NaN	NaN	1	0	1	1	B0WBV3_Decoy		B0WBV3	NaN	B0WBV3_Decoy	B0WBV3		0	FALSE	NaN	NaN	1	1	NaN
3xFlag-CqBravo	1	NaN		NaN	NaN	1	0	1	1	B0WBV3_Decoy		B0WBV3	NaN	B0WBV3_Decoy	B0WBV3		0	FALSE	NaN	NaN	1	1	NaN
3xFlag-CqBravo	2	NaN		NaN	NaN	1	0	1	1	B0WBV3_Decoy		B0WBV3	NaN	B0WBV3_Decoy	B0WBV3		0	FALSE	NaN	NaN	1	1	NaN
3xFlag-CqBravo	3	NaN		NaN	NaN	1	0	1	1	B0WBV3_Decoy		B0WBV3	NaN	B0WBV3_Decoy	B0WBV3		0	FALSE	NaN	NaN	1	1	NaN
3xFlag-CqBravo	4	NaN		NaN	NaN	1	0	1	1	B0WBV3_Decoy		B0WBV3	NaN	B0WBV3_Decoy	B0WBV3		0	FALSE	NaN	NaN	1	1	NaN
Truncation 2	1	NaN		NaN	NaN	1	0	1	1	B0WBV3_Decoy		B0WBV3	NaN	B0WBV3_Decoy	B0WBV3		0	FALSE	NaN	NaN	1	1	NaN
Truncation 2	2	NaN		NaN	NaN	1	0	1	1	B0WBV3_Decoy		B0WBV3	NaN	B0WBV3_Decoy	B0WBV3		0	FALSE	NaN	NaN	1	1	NaN
Truncation 2	3	NaN		NaN	NaN	1	0	1	1	B0WBV3_Decoy		B0WBV3	NaN	B0WBV3_Decoy	B0WBV3		0	FALSE	NaN	NaN	1	1	NaN
Truncation 2	4	NaN		NaN	NaN	1	0	1	1	B0WBV3_Decoy		B0WBV3	NaN	B0WBV3_Decoy	B0WBV3		0	FALSE	NaN	NaN	1	1	NaN
GFP	1	NaN		NaN	NaN	2	0	2	2	B0WBV4_Decoy		B0WBV4	NaN	B0WBV4_Decoy	B0WBV4		0	FALSE	NaN	NaN	1	1	NaN
GFP	2	NaN		NaN	NaN	2	0	2	2	B0WBV4_Decoy		B0WBV4	NaN	B0WBV4_Decoy	B0WBV4		0	FALSE	NaN	NaN	1	1	NaN
GFP	3	NaN		NaN	NaN	2	0	2	2	B0WBV4_Decoy		B0WBV4	NaN	B0WBV4_Decoy	B0WBV4		0	FALSE	NaN	NaN	1	1	NaN
GFP	4	NaN		NaN	NaN	2	0	2	2	B0WBV4_Decoy		B0WBV4	NaN	B0WBV4_Decoy	B0WBV4		0	FALSE	NaN	NaN	1	1	NaN
3xFlag-CqBravo	1	NaN		NaN	NaN	2	0	2	2	B0WBV4_Decoy		B0WBV4	NaN	B0WBV4_Decoy	B0WBV4		0	FALSE	NaN	NaN	1	1	NaN
3xFlag-CqBravo	2	NaN		NaN	NaN	2	0	2	2	B0WBV4_Decoy		B0WBV4	NaN	B0WBV4_Decoy	B0WBV4		0	FALSE	NaN	NaN	1	1	NaN
3xFlag-CqBravo	3	NaN		NaN	NaN	2	0	2	2	B0WBV4_Decoy		B0WBV4	NaN	B0WBV4_Decoy	B0WBV4		0	FALSE	NaN	NaN	1	1	NaN
3xFlag-CqBravo	4	NaN		NaN	NaN	2	0	2	2	B0WBV4_Decoy		B0WBV4	NaN	B0WBV4_Decoy	B0WBV4		0	FALSE	NaN	NaN	1	1	NaN
Truncation 2	1	NaN		NaN	NaN	2	0	2	2	B0WBV4_Decoy		B0WBV4	NaN	B0WBV4_Decoy	B0WBV4		0	FALSE	NaN	NaN	1	1	NaN
Truncation 2	2	NaN		NaN	NaN	2	0	2	2	B0WBV4_Decoy		B0WBV4	NaN	B0WBV4_Decoy	B0WBV4		0	FALSE	NaN	NaN	1	1	NaN
Truncation 2	3	NaN		NaN	NaN	2	0	2	2	B0WBV4_Decoy		B0WBV4	NaN	B0WBV4_Decoy	B0WBV4		0	FALSE	NaN	NaN	1	1	NaN
Truncation 2	4	NaN		NaN	NaN	2	0	2	2	B0WBV4_Decoy		B0WBV4	NaN	B0WBV4_Decoy	B0WBV4		0	FALSE	NaN	NaN	1	1	NaN
GFP	1	NaN		NaN	NaN	5	0	5	5	B0WBW5_Decoy		B0WBW5	NaN	B0WBW5_Decoy	B0WBW5		0	FALSE	NaN	NaN	1	1	NaN
GFP	2	NaN		NaN	NaN	5	0	5	5	B0WBW5_Decoy		B0WBW5	NaN	B0WBW5_Decoy	B0WBW5		0	FALSE	NaN	NaN	1	1	NaN
GFP	3	NaN		NaN	NaN	5	0	5	5	B0WBW5_Decoy		B0WBW5	NaN	B0WBW5_Decoy	B0WBW5		0	FALSE	NaN	NaN	1	1	NaN
GFP	4	NaN		NaN	NaN	5	0	5	5	B0WBW5_Decoy		B0WBW5	NaN	B0WBW5_Decoy	B0WBW5		0	FALSE	NaN	NaN	1	1	NaN
3xFlag-CqBravo	1	NaN		NaN	NaN	5	0	5	5	B0WBW5_Decoy		B0WBW5	NaN	B0WBW5_Decoy	B0WBW5		0	FALSE	NaN	NaN	1	1	NaN
3xFlag-CqBravo	2	NaN		NaN	NaN	5	0	5	5	B0WBW5_Decoy		B0WBW5	NaN	B0WBW5_Decoy	B0WBW5		0	FALSE	NaN	NaN	1	1	NaN
3xFlag-CqBravo	3	NaN		NaN	NaN	5	0	5	5	B0WBW5_Decoy		B0WBW5	NaN	B0WBW5_Decoy	B0WBW5		0	FALSE	NaN	NaN	1	1	NaN
3xFlag-CqBravo	4	NaN		NaN	NaN	5	0	5	5	B0WBW5_Decoy		B0WBW5	NaN	B0WBW5_Decoy	B0WBW5		0	FALSE	NaN	NaN	1	1	NaN
Truncation 2	1	NaN		NaN	NaN	5	0	5	5	B0WBW5_Decoy		B0WBW5	NaN	B0WBW5_Decoy	B0WBW5		0	FALSE	NaN	NaN	1	1	NaN
Truncation 2	2	NaN		NaN	NaN	5	0	5	5	B0WBW5_Decoy		B0WBW5	NaN	B0WBW5_Decoy	B0WBW5		0	FALSE	NaN	NaN	1	1	NaN
Truncation 2	3	NaN		NaN	NaN	5	0	5	5	B0WBW5_Decoy		B0WBW5	NaN	B0WBW5_Decoy	B0WBW5		0	FALSE	NaN	NaN	1	1	NaN
Truncation 2	4	NaN		NaN	NaN	5	0	5	5	B0WBW5_Decoy		B0WBW5	NaN	B0WBW5_Decoy	B0WBW5		0	FALSE	NaN	NaN	1	1	NaN
GFP	1	NaN		NaN	NaN	8	0	8	8	B0WBW6_Decoy		B0WBW6	NaN	B0WBW6_Decoy	B0WBW6		0	FALSE	NaN	NaN	1	1	NaN
GFP	2	NaN		NaN	NaN	8	0	8	8	B0WBW6_Decoy		B0WBW6	NaN	B0WBW6_Decoy	B0WBW6		0	FALSE	NaN	NaN	1	1	NaN
GFP	3	NaN		NaN	NaN	8	0	8	8	B0WBW6_Decoy		B0WBW6	NaN	B0WBW6_Decoy	B0WBW6		0	FALSE	NaN	NaN	1	1	NaN
GFP	4	NaN		NaN	NaN	8	0	8	8	B0WBW6_Decoy		B0WBW6	NaN	B0WBW6_Decoy	B0WBW6		0	FALSE	NaN	NaN	1	1	NaN
3xFlag-CqBravo	1	NaN		NaN	NaN	8	0	8	8	B0WBW6_Decoy		B0WBW6	NaN	B0WBW6_Decoy	B0WBW6		0	FALSE	NaN	NaN	1	1	NaN
3xFlag-CqBravo	2	NaN		NaN	NaN	8	0	8	8	B0WBW6_Decoy		B0WBW6	NaN	B0WBW6_Decoy	B0WBW6		0	FALSE	NaN	NaN	1	1	NaN
3xFlag-CqBravo	3	NaN		NaN	NaN	8	0	8	8	B0WBW6_Decoy		B0WBW6	NaN	B0WBW6_Decoy	B0WBW6		0	FALSE	NaN	NaN	1	1	NaN
3xFlag-CqBravo	4	NaN		NaN	NaN	8	0	8	8	B0WBW6_Decoy		B0WBW6	NaN	B0WBW6_Decoy	B0WBW6		0	FALSE	NaN	NaN	1	1	NaN
Truncation 2	1	NaN		NaN	NaN	8	0	8	8	B0WBW6_Decoy		B0WBW6	NaN	B0WBW6_Decoy	B0WBW6		0	FALSE	NaN	NaN	1	1	NaN
Truncation 2	2	NaN		NaN	NaN	8	0	8	8	B0WBW6_Decoy		B0WBW6	NaN	B0WBW6_Decoy	B0WBW6		0	FALSE	NaN	NaN	1	1	NaN
Truncation 2	3	NaN		NaN	NaN	8	0	8	8	B0WBW6_Decoy		B0WBW6	NaN	B0WBW6_Decoy	B0WBW6		0	FALSE	NaN	NaN	1	1	NaN
Truncation 2	4	NaN		NaN	NaN	8	0	8	8	B0WBW6_Decoy		B0WBW6	NaN	B0WBW6_Decoy	B0WBW6		0	FALSE	NaN	NaN	1	1	NaN
GFP	1	NaN		NaN	NaN	2	0	2	2	B0WBW7_Decoy		B0WBW7	NaN	B0WBW7_Decoy	B0WBW7		0	FALSE	NaN	NaN	1	1	NaN
GFP	2	NaN		NaN	NaN	2	0	2	2	B0WBW7_Decoy		B0WBW7	NaN	B0WBW7_Decoy	B0WBW7		0	FALSE	NaN	NaN	1	1	NaN
GFP	3	NaN		NaN	NaN	2	0	2	2	B0WBW7_Decoy		B0WBW7	NaN	B0WBW7_Decoy	B0WBW7		0	FALSE	NaN	NaN	1	1	NaN
GFP	4	NaN		NaN	NaN	2	0	2	2	B0WBW7_Decoy		B0WBW7	NaN	B0WBW7_Decoy	B0WBW7		0	FALSE	NaN	NaN	1	1	NaN
3xFlag-CqBravo	1	NaN		NaN	NaN	2	0	2	2	B0WBW7_Decoy		B0WBW7	NaN	B0WBW7_Decoy	B0WBW7		0	FALSE	NaN	NaN	1	1	NaN
3xFlag-CqBravo	2	NaN		NaN	NaN	2	0	2	2	B0WBW7_Decoy		B0WBW7	NaN	B0WBW7_Decoy	B0WBW7		0	FALSE	NaN	NaN	1	1	NaN
3xFlag-CqBravo	3	NaN		NaN	NaN	2	0	2	2	B0WBW7_Decoy		B0WBW7	NaN	B0WBW7_Decoy	B0WBW7		0	FALSE	NaN	NaN	1	1	NaN
3xFlag-CqBravo	4	NaN		NaN	NaN	2	0	2	2	B0WBW7_Decoy		B0WBW7	NaN	B0WBW7_Decoy	B0WBW7		0	FALSE	NaN	NaN	1	1	NaN
Truncation 2	1	NaN		NaN	NaN	2	0	2	2	B0WBW7_Decoy		B0WBW7	NaN	B0WBW7_Decoy	B0WBW7		0	FALSE	NaN	NaN	1	1	NaN
Truncation 2	2	NaN		NaN	NaN	2	0	2	2	B0WBW7_Decoy		B0WBW7	NaN	B0WBW7_Decoy	B0WBW7		0	FALSE	NaN	NaN	1	1	NaN
Truncation 2	3	NaN		NaN	NaN	2	0	2	2	B0WBW7_Decoy		B0WBW7	NaN	B0WBW7_Decoy	B0WBW7		0	FALSE	NaN	NaN	1	1	NaN
Truncation 2	4	NaN		NaN	NaN	2	0	2	2	B0WBW7_Decoy		B0WBW7	NaN	B0WBW7_Decoy	B0WBW7		0	FALSE	NaN	NaN	1	1	NaN
GFP	1	NaN		NaN	NaN	1	0	1	1	B0WBX1_Decoy		B0WBX1	NaN	B0WBX1_Decoy	B0WBX1		0	FALSE	NaN	NaN	1	1	NaN
GFP	2	NaN		NaN	NaN	1	0	1	1	B0WBX1_Decoy		B0WBX1	NaN	B0WBX1_Decoy	B0WBX1		0	FALSE	NaN	NaN	1	1	NaN
GFP	3	NaN		NaN	NaN	1	0	1	1	B0WBX1_Decoy		B0WBX1	NaN	B0WBX1_Decoy	B0WBX1		0	FALSE	NaN	NaN	1	1	NaN
GFP	4	NaN		NaN	NaN	1	0	1	1	B0WBX1_Decoy		B0WBX1	NaN	B0WBX1_Decoy	B0WBX1		0	FALSE	NaN	NaN	1	1	NaN
3xFlag-CqBravo	1	NaN		NaN	NaN	1	0	1	1	B0WBX1_Decoy		B0WBX1	NaN	B0WBX1_Decoy	B0WBX1		0	FALSE	NaN	NaN	1	1	NaN
3xFlag-CqBravo	2	NaN		NaN	NaN	1	0	1	1	B0WBX1_Decoy		B0WBX1	NaN	B0WBX1_Decoy	B0WBX1		0	FALSE	NaN	NaN	1	1	NaN
3xFlag-CqBravo	3	NaN		NaN	NaN	1	0	1	1	B0WBX1_Decoy		B0WBX1	NaN	B0WBX1_Decoy	B0WBX1		0	FALSE	NaN	NaN	1	1	NaN
3xFlag-CqBravo	4	NaN		NaN	NaN	1	0	1	1	B0WBX1_Decoy		B0WBX1	NaN	B0WBX1_Decoy	B0WBX1		0	FALSE	NaN	NaN	1	1	NaN
Truncation 2	1	NaN		NaN	NaN	1	0	1	1	B0WBX1_Decoy		B0WBX1	NaN	B0WBX1_Decoy	B0WBX1		0	FALSE	NaN	NaN	1	1	NaN
Truncation 2	2	NaN		NaN	NaN	1	0	1	1	B0WBX1_Decoy		B0WBX1	NaN	B0WBX1_Decoy	B0WBX1		0	FALSE	NaN	NaN	1	1	NaN
Truncation 2	3	NaN		NaN	NaN	1	0	1	1	B0WBX1_Decoy		B0WBX1	NaN	B0WBX1_Decoy	B0WBX1		0	FALSE	NaN	NaN	1	1	NaN
Truncation 2	4	NaN		NaN	NaN	1	0	1	1	B0WBX1_Decoy		B0WBX1	NaN	B0WBX1_Decoy	B0WBX1		0	FALSE	NaN	NaN	1	1	NaN
GFP	1	NaN		NaN	NaN	1	0	1	1	B0WBY0_Decoy		B0WBY0	NaN	B0WBY0_Decoy	B0WBY0		0	FALSE	NaN	NaN	1	1	NaN
GFP	2	NaN		NaN	NaN	1	0	1	1	B0WBY0_Decoy		B0WBY0	NaN	B0WBY0_Decoy	B0WBY0		0	FALSE	NaN	NaN	1	1	NaN
GFP	3	NaN		NaN	NaN	1	0	1	1	B0WBY0_Decoy		B0WBY0	NaN	B0WBY0_Decoy	B0WBY0		0	FALSE	NaN	NaN	1	1	NaN
GFP	4	NaN		NaN	NaN	1	0	1	1	B0WBY0_Decoy		B0WBY0	NaN	B0WBY0_Decoy	B0WBY0		0	FALSE	NaN	NaN	1	1	NaN
3xFlag-CqBravo	1	NaN		NaN	NaN	1	0	1	1	B0WBY0_Decoy		B0WBY0	NaN	B0WBY0_Decoy	B0WBY0		0	FALSE	NaN	NaN	1	1	NaN
3xFlag-CqBravo	2	NaN		NaN	NaN	1	0	1	1	B0WBY0_Decoy		B0WBY0	NaN	B0WBY0_Decoy	B0WBY0		0	FALSE	NaN	NaN	1	1	NaN
3xFlag-CqBravo	3	NaN		NaN	NaN	1	0	1	1	B0WBY0_Decoy		B0WBY0	NaN	B0WBY0_Decoy	B0WBY0		0	FALSE	NaN	NaN	1	1	NaN
3xFlag-CqBravo	4	NaN		NaN	NaN	1	0	1	1	B0WBY0_Decoy		B0WBY0	NaN	B0WBY0_Decoy	B0WBY0		0	FALSE	NaN	NaN	1	1	NaN
Truncation 2	1	NaN		NaN	NaN	1	0	1	1	B0WBY0_Decoy		B0WBY0	NaN	B0WBY0_Decoy	B0WBY0		0	FALSE	NaN	NaN	1	1	NaN
Truncation 2	2	NaN		NaN	NaN	1	0	1	1	B0WBY0_Decoy		B0WBY0	NaN	B0WBY0_Decoy	B0WBY0		0	FALSE	NaN	NaN	1	1	NaN
Truncation 2	3	NaN		NaN	NaN	1	0	1	1	B0WBY0_Decoy		B0WBY0	NaN	B0WBY0_Decoy	B0WBY0		0	FALSE	NaN	NaN	1	1	NaN
Truncation 2	4	NaN		NaN	NaN	1	0	1	1	B0WBY0_Decoy		B0WBY0	NaN	B0WBY0_Decoy	B0WBY0		0	FALSE	NaN	NaN	1	1	NaN
GFP	1	NaN		NaN	NaN	2	0	2	2	B0WBY2_Decoy		B0WBY2	NaN	B0WBY2_Decoy	B0WBY2		0	FALSE	NaN	NaN	1	1	NaN
GFP	2	NaN		NaN	NaN	2	0	2	2	B0WBY2_Decoy		B0WBY2	NaN	B0WBY2_Decoy	B0WBY2		0	FALSE	NaN	NaN	1	1	NaN
GFP	3	NaN		NaN	NaN	2	0	2	2	B0WBY2_Decoy		B0WBY2	NaN	B0WBY2_Decoy	B0WBY2		0	FALSE	NaN	NaN	1	1	NaN
GFP	4	NaN		NaN	NaN	2	0	2	2	B0WBY2_Decoy		B0WBY2	NaN	B0WBY2_Decoy	B0WBY2		0	FALSE	NaN	NaN	1	1	NaN
3xFlag-CqBravo	1	NaN		NaN	NaN	2	0	2	2	B0WBY2_Decoy		B0WBY2	NaN	B0WBY2_Decoy	B0WBY2		0	FALSE	NaN	NaN	1	1	NaN
3xFlag-CqBravo	2	NaN		NaN	NaN	2	0	2	2	B0WBY2_Decoy		B0WBY2	NaN	B0WBY2_Decoy	B0WBY2		0	FALSE	NaN	NaN	1	1	NaN
3xFlag-CqBravo	3	NaN		NaN	NaN	2	0	2	2	B0WBY2_Decoy		B0WBY2	NaN	B0WBY2_Decoy	B0WBY2		0	FALSE	NaN	NaN	1	1	NaN
3xFlag-CqBravo	4	NaN		NaN	NaN	2	0	2	2	B0WBY2_Decoy		B0WBY2	NaN	B0WBY2_Decoy	B0WBY2		0	FALSE	NaN	NaN	1	1	NaN
Truncation 2	1	NaN		NaN	NaN	2	0	2	2	B0WBY2_Decoy		B0WBY2	NaN	B0WBY2_Decoy	B0WBY2		0	FALSE	NaN	NaN	1	1	NaN
Truncation 2	2	NaN		NaN	NaN	2	0	2	2	B0WBY2_Decoy		B0WBY2	NaN	B0WBY2_Decoy	B0WBY2		0	FALSE	NaN	NaN	1	1	NaN
Truncation 2	3	NaN		NaN	NaN	2	0	2	2	B0WBY2_Decoy		B0WBY2	NaN	B0WBY2_Decoy	B0WBY2		0	FALSE	NaN	NaN	1	1	NaN
Truncation 2	4	NaN		NaN	NaN	2	0	2	2	B0WBY2_Decoy		B0WBY2	NaN	B0WBY2_Decoy	B0WBY2		0	FALSE	NaN	NaN	1	1	NaN
GFP	1	NaN		NaN	NaN	1	0	1	1	B0WBZ1_Decoy		B0WBZ1	NaN	B0WBZ1_Decoy	B0WBZ1		0	FALSE	NaN	NaN	1	1	NaN
GFP	2	NaN		NaN	NaN	1	0	1	1	B0WBZ1_Decoy		B0WBZ1	NaN	B0WBZ1_Decoy	B0WBZ1		0	FALSE	NaN	NaN	1	1	NaN
GFP	3	NaN		NaN	NaN	1	0	1	1	B0WBZ1_Decoy		B0WBZ1	NaN	B0WBZ1_Decoy	B0WBZ1		0	FALSE	NaN	NaN	1	1	NaN
GFP	4	NaN		NaN	NaN	1	0	1	1	B0WBZ1_Decoy		B0WBZ1	NaN	B0WBZ1_Decoy	B0WBZ1		0	FALSE	NaN	NaN	1	1	NaN
3xFlag-CqBravo	1	NaN		NaN	NaN	1	0	1	1	B0WBZ1_Decoy		B0WBZ1	NaN	B0WBZ1_Decoy	B0WBZ1		0	FALSE	NaN	NaN	1	1	NaN
3xFlag-CqBravo	2	NaN		NaN	NaN	1	0	1	1	B0WBZ1_Decoy		B0WBZ1	NaN	B0WBZ1_Decoy	B0WBZ1		0	FALSE	NaN	NaN	1	1	NaN
3xFlag-CqBravo	3	NaN		NaN	NaN	1	0	1	1	B0WBZ1_Decoy		B0WBZ1	NaN	B0WBZ1_Decoy	B0WBZ1		0	FALSE	NaN	NaN	1	1	NaN
3xFlag-CqBravo	4	NaN		NaN	NaN	1	0	1	1	B0WBZ1_Decoy		B0WBZ1	NaN	B0WBZ1_Decoy	B0WBZ1		0	FALSE	NaN	NaN	1	1	NaN
Truncation 2	1	NaN		NaN	NaN	1	0	1	1	B0WBZ1_Decoy		B0WBZ1	NaN	B0WBZ1_Decoy	B0WBZ1		0	FALSE	NaN	NaN	1	1	NaN
Truncation 2	2	NaN		NaN	NaN	1	0	1	1	B0WBZ1_Decoy		B0WBZ1	NaN	B0WBZ1_Decoy	B0WBZ1		0	FALSE	NaN	NaN	1	1	NaN
Truncation 2	3	NaN		NaN	NaN	1	0	1	1	B0WBZ1_Decoy		B0WBZ1	NaN	B0WBZ1_Decoy	B0WBZ1		0	FALSE	NaN	NaN	1	1	NaN
Truncation 2	4	NaN		NaN	NaN	1	0	1	1	B0WBZ1_Decoy		B0WBZ1	NaN	B0WBZ1_Decoy	B0WBZ1		0	FALSE	NaN	NaN	1	1	NaN
GFP	1	NaN		NaN	NaN	3	0	3	3	B0WBZ5_Decoy		B0WBZ5	NaN	B0WBZ5_Decoy	B0WBZ5		0	FALSE	NaN	NaN	1	1	NaN
GFP	2	NaN		NaN	NaN	3	0	3	3	B0WBZ5_Decoy		B0WBZ5	NaN	B0WBZ5_Decoy	B0WBZ5		0	FALSE	NaN	NaN	1	1	NaN
GFP	3	NaN		NaN	NaN	3	0	3	3	B0WBZ5_Decoy		B0WBZ5	NaN	B0WBZ5_Decoy	B0WBZ5		0	FALSE	NaN	NaN	1	1	NaN
GFP	4	NaN		NaN	NaN	3	0	3	3	B0WBZ5_Decoy		B0WBZ5	NaN	B0WBZ5_Decoy	B0WBZ5		0	FALSE	NaN	NaN	1	1	NaN
3xFlag-CqBravo	1	NaN		NaN	NaN	3	0	3	3	B0WBZ5_Decoy		B0WBZ5	NaN	B0WBZ5_Decoy	B0WBZ5		0	FALSE	NaN	NaN	1	1	NaN
