## Supplemental Table 1 for "Bravo! A Mosquito Antiviral Protein that Restricts Arboviruses through an RRM3-Dependent Nuclear Mechanism" (part 24 of 26)

### Sheet: Raw Data (continued)
R.Condition	R.Replicate	PG.FastaFiles	PG.FastaHeaders	PG.Genes	PG.MolecularWeight	PG.NrOfModifiedSequencesMeasured	PG.Completeness	PG.NrOfPrecursorsMeasured	PG.NrOfStrippedSequencesMeasured	PG.GroupLabel	PG.Organisms	PG.ProteinAccessions	PG.ProteinDescriptions	PG.ProteinGroups	PG.ProteinNames	PG.UniProtIds	PG.Coverage	PG.IsSingleHit	PG.Log2Quantity	PG.FASTAName	PG.Pvalue	PG.Qvalue	PG.Quantity
3xFlag-CqBravo	2	NaN		NaN	NaN	3	0	3	3	B0WBZ5_Decoy		B0WBZ5	NaN	B0WBZ5_Decoy	B0WBZ5		0	FALSE	NaN	NaN	1	1	NaN
3xFlag-CqBravo	3	NaN		NaN	NaN	3	0	3	3	B0WBZ5_Decoy		B0WBZ5	NaN	B0WBZ5_Decoy	B0WBZ5		0	FALSE	NaN	NaN	1	1	NaN
3xFlag-CqBravo	4	NaN		NaN	NaN	3	0	3	3	B0WBZ5_Decoy		B0WBZ5	NaN	B0WBZ5_Decoy	B0WBZ5		0	FALSE	NaN	NaN	1	1	NaN
Truncation 2	1	NaN		NaN	NaN	3	0	3	3	B0WBZ5_Decoy		B0WBZ5	NaN	B0WBZ5_Decoy	B0WBZ5		0	FALSE	NaN	NaN	1	1	NaN
Truncation 2	2	NaN		NaN	NaN	3	0	3	3	B0WBZ5_Decoy		B0WBZ5	NaN	B0WBZ5_Decoy	B0WBZ5		0	FALSE	NaN	NaN	1	1	NaN
Truncation 2	3	NaN		NaN	NaN	3	0	3	3	B0WBZ5_Decoy		B0WBZ5	NaN	B0WBZ5_Decoy	B0WBZ5		0	FALSE	NaN	NaN	1	1	NaN
Truncation 2	4	NaN		NaN	NaN	3	0	3	3	B0WBZ5_Decoy		B0WBZ5	NaN	B0WBZ5_Decoy	B0WBZ5		0	FALSE	NaN	NaN	1	1	NaN
GFP	1	NaN		NaN	NaN	1	0	1	1	B0WBZ6_Decoy		B0WBZ6	NaN	B0WBZ6_Decoy	B0WBZ6		0	FALSE	NaN	NaN	1	1	NaN
GFP	2	NaN		NaN	NaN	1	0	1	1	B0WBZ6_Decoy		B0WBZ6	NaN	B0WBZ6_Decoy	B0WBZ6		0	FALSE	NaN	NaN	1	1	NaN
GFP	3	NaN		NaN	NaN	1	0	1	1	B0WBZ6_Decoy		B0WBZ6	NaN	B0WBZ6_Decoy	B0WBZ6		0	FALSE	NaN	NaN	1	1	NaN
GFP	4	NaN		NaN	NaN	1	0	1	1	B0WBZ6_Decoy		B0WBZ6	NaN	B0WBZ6_Decoy	B0WBZ6		0	FALSE	NaN	NaN	1	1	NaN
3xFlag-CqBravo	1	NaN		NaN	NaN	1	0	1	1	B0WBZ6_Decoy		B0WBZ6	NaN	B0WBZ6_Decoy	B0WBZ6		0	FALSE	NaN	NaN	1	1	NaN
3xFlag-CqBravo	2	NaN		NaN	NaN	1	0	1	1	B0WBZ6_Decoy		B0WBZ6	NaN	B0WBZ6_Decoy	B0WBZ6		0	FALSE	NaN	NaN	1	1	NaN
3xFlag-CqBravo	3	NaN		NaN	NaN	1	0	1	1	B0WBZ6_Decoy		B0WBZ6	NaN	B0WBZ6_Decoy	B0WBZ6		0	FALSE	NaN	NaN	1	1	NaN
3xFlag-CqBravo	4	NaN		NaN	NaN	1	0	1	1	B0WBZ6_Decoy		B0WBZ6	NaN	B0WBZ6_Decoy	B0WBZ6		0	FALSE	NaN	NaN	1	1	NaN
Truncation 2	1	NaN		NaN	NaN	1	0	1	1	B0WBZ6_Decoy		B0WBZ6	NaN	B0WBZ6_Decoy	B0WBZ6		0	FALSE	NaN	NaN	1	1	NaN
Truncation 2	2	NaN		NaN	NaN	1	0	1	1	B0WBZ6_Decoy		B0WBZ6	NaN	B0WBZ6_Decoy	B0WBZ6		0	FALSE	NaN	NaN	1	1	NaN
Truncation 2	3	NaN		NaN	NaN	1	0	1	1	B0WBZ6_Decoy		B0WBZ6	NaN	B0WBZ6_Decoy	B0WBZ6		0	FALSE	NaN	NaN	1	1	NaN
Truncation 2	4	NaN		NaN	NaN	1	0	1	1	B0WBZ6_Decoy		B0WBZ6	NaN	B0WBZ6_Decoy	B0WBZ6		0	FALSE	NaN	NaN	1	1	NaN
GFP	1	NaN		NaN	NaN	3	0	3	3	B0WBZ8_Decoy		B0WBZ8	NaN	B0WBZ8_Decoy	B0WBZ8		0	FALSE	NaN	NaN	1	1	NaN
GFP	2	NaN		NaN	NaN	3	0	3	3	B0WBZ8_Decoy		B0WBZ8	NaN	B0WBZ8_Decoy	B0WBZ8		0	FALSE	NaN	NaN	1	1	NaN
GFP	3	NaN		NaN	NaN	3	0	3	3	B0WBZ8_Decoy		B0WBZ8	NaN	B0WBZ8_Decoy	B0WBZ8		0	FALSE	NaN	NaN	1	1	NaN
GFP	4	NaN		NaN	NaN	3	0	3	3	B0WBZ8_Decoy		B0WBZ8	NaN	B0WBZ8_Decoy	B0WBZ8		0	FALSE	NaN	NaN	1	1	NaN
3xFlag-CqBravo	1	NaN		NaN	NaN	3	0	3	3	B0WBZ8_Decoy		B0WBZ8	NaN	B0WBZ8_Decoy	B0WBZ8		0	FALSE	NaN	NaN	1	1	NaN
3xFlag-CqBravo	2	NaN		NaN	NaN	3	0	3	3	B0WBZ8_Decoy		B0WBZ8	NaN	B0WBZ8_Decoy	B0WBZ8		0	FALSE	NaN	NaN	1	1	NaN
3xFlag-CqBravo	3	NaN		NaN	NaN	3	0	3	3	B0WBZ8_Decoy		B0WBZ8	NaN	B0WBZ8_Decoy	B0WBZ8		0	FALSE	NaN	NaN	1	1	NaN
3xFlag-CqBravo	4	NaN		NaN	NaN	3	0	3	3	B0WBZ8_Decoy		B0WBZ8	NaN	B0WBZ8_Decoy	B0WBZ8		0	FALSE	NaN	NaN	1	1	NaN
Truncation 2	1	NaN		NaN	NaN	3	0	3	3	B0WBZ8_Decoy		B0WBZ8	NaN	B0WBZ8_Decoy	B0WBZ8		0	FALSE	NaN	NaN	1	1	NaN
Truncation 2	2	NaN		NaN	NaN	3	0	3	3	B0WBZ8_Decoy		B0WBZ8	NaN	B0WBZ8_Decoy	B0WBZ8		0	FALSE	NaN	NaN	1	1	NaN
Truncation 2	3	NaN		NaN	NaN	3	0	3	3	B0WBZ8_Decoy		B0WBZ8	NaN	B0WBZ8_Decoy	B0WBZ8		0	FALSE	NaN	NaN	1	1	NaN
Truncation 2	4	NaN		NaN	NaN	3	0	3	3	B0WBZ8_Decoy		B0WBZ8	NaN	B0WBZ8_Decoy	B0WBZ8		0	FALSE	NaN	NaN	1	1	NaN
GFP	1	NaN		NaN	NaN	2	0	2	2	B0WBZ9_Decoy		B0WBZ9	NaN	B0WBZ9_Decoy	B0WBZ9		0	FALSE	NaN	NaN	1	1	NaN
GFP	2	NaN		NaN	NaN	2	0	2	2	B0WBZ9_Decoy		B0WBZ9	NaN	B0WBZ9_Decoy	B0WBZ9		0	FALSE	NaN	NaN	1	1	NaN
GFP	3	NaN		NaN	NaN	2	0	2	2	B0WBZ9_Decoy		B0WBZ9	NaN	B0WBZ9_Decoy	B0WBZ9		0	FALSE	NaN	NaN	1	1	NaN
GFP	4	NaN		NaN	NaN	2	0	2	2	B0WBZ9_Decoy		B0WBZ9	NaN	B0WBZ9_Decoy	B0WBZ9		0	FALSE	NaN	NaN	1	1	NaN
3xFlag-CqBravo	1	NaN		NaN	NaN	2	0	2	2	B0WBZ9_Decoy		B0WBZ9	NaN	B0WBZ9_Decoy	B0WBZ9		0	FALSE	NaN	NaN	1	1	NaN
3xFlag-CqBravo	2	NaN		NaN	NaN	2	0	2	2	B0WBZ9_Decoy		B0WBZ9	NaN	B0WBZ9_Decoy	B0WBZ9		0	FALSE	NaN	NaN	1	1	NaN
3xFlag-CqBravo	3	NaN		NaN	NaN	2	0	2	2	B0WBZ9_Decoy		B0WBZ9	NaN	B0WBZ9_Decoy	B0WBZ9		0	FALSE	NaN	NaN	1	1	NaN
3xFlag-CqBravo	4	NaN		NaN	NaN	2	0	2	2	B0WBZ9_Decoy		B0WBZ9	NaN	B0WBZ9_Decoy	B0WBZ9		0	FALSE	NaN	NaN	1	1	NaN
Truncation 2	1	NaN		NaN	NaN	2	0	2	2	B0WBZ9_Decoy		B0WBZ9	NaN	B0WBZ9_Decoy	B0WBZ9		0	FALSE	NaN	NaN	1	1	NaN
Truncation 2	2	NaN		NaN	NaN	2	0	2	2	B0WBZ9_Decoy		B0WBZ9	NaN	B0WBZ9_Decoy	B0WBZ9		0	FALSE	NaN	NaN	1	1	NaN
Truncation 2	3	NaN		NaN	NaN	2	0	2	2	B0WBZ9_Decoy		B0WBZ9	NaN	B0WBZ9_Decoy	B0WBZ9		0	FALSE	NaN	NaN	1	1	NaN
Truncation 2	4	NaN		NaN	NaN	2	0	2	2	B0WBZ9_Decoy		B0WBZ9	NaN	B0WBZ9_Decoy	B0WBZ9		0	FALSE	NaN	NaN	1	1	NaN
GFP	1	NaN		NaN	NaN	1	0	1	1	B0WC01_Decoy		B0WC01	NaN	B0WC01_Decoy	B0WC01		0	FALSE	NaN	NaN	1	1	NaN
GFP	2	NaN		NaN	NaN	1	0	1	1	B0WC01_Decoy		B0WC01	NaN	B0WC01_Decoy	B0WC01		0	FALSE	NaN	NaN	1	1	NaN
GFP	3	NaN		NaN	NaN	1	0	1	1	B0WC01_Decoy		B0WC01	NaN	B0WC01_Decoy	B0WC01		0	FALSE	NaN	NaN	1	1	NaN
GFP	4	NaN		NaN	NaN	1	0	1	1	B0WC01_Decoy		B0WC01	NaN	B0WC01_Decoy	B0WC01		0	FALSE	NaN	NaN	1	1	NaN
3xFlag-CqBravo	1	NaN		NaN	NaN	1	0	1	1	B0WC01_Decoy		B0WC01	NaN	B0WC01_Decoy	B0WC01		0	FALSE	NaN	NaN	1	1	NaN
3xFlag-CqBravo	2	NaN		NaN	NaN	1	0	1	1	B0WC01_Decoy		B0WC01	NaN	B0WC01_Decoy	B0WC01		0	FALSE	NaN	NaN	1	1	NaN
3xFlag-CqBravo	3	NaN		NaN	NaN	1	0	1	1	B0WC01_Decoy		B0WC01	NaN	B0WC01_Decoy	B0WC01		0	FALSE	NaN	NaN	1	1	NaN
3xFlag-CqBravo	4	NaN		NaN	NaN	1	0	1	1	B0WC01_Decoy		B0WC01	NaN	B0WC01_Decoy	B0WC01		0	FALSE	NaN	NaN	1	1	NaN
Truncation 2	1	NaN		NaN	NaN	1	0	1	1	B0WC01_Decoy		B0WC01	NaN	B0WC01_Decoy	B0WC01		0	FALSE	NaN	NaN	1	1	NaN
Truncation 2	2	NaN		NaN	NaN	1	0	1	1	B0WC01_Decoy		B0WC01	NaN	B0WC01_Decoy	B0WC01		0	FALSE	NaN	NaN	1	1	NaN
Truncation 2	3	NaN		NaN	NaN	1	0	1	1	B0WC01_Decoy		B0WC01	NaN	B0WC01_Decoy	B0WC01		0	FALSE	NaN	NaN	1	1	NaN
Truncation 2	4	NaN		NaN	NaN	1	0	1	1	B0WC01_Decoy		B0WC01	NaN	B0WC01_Decoy	B0WC01		0	FALSE	NaN	NaN	1	1	NaN
GFP	1	NaN		NaN	NaN	2	0	2	2	B0WC06_Decoy		B0WC06	NaN	B0WC06_Decoy	B0WC06		0	FALSE	NaN	NaN	1	1	NaN
GFP	2	NaN		NaN	NaN	2	0	2	2	B0WC06_Decoy		B0WC06	NaN	B0WC06_Decoy	B0WC06		0	FALSE	NaN	NaN	1	1	NaN
GFP	3	NaN		NaN	NaN	2	0	2	2	B0WC06_Decoy		B0WC06	NaN	B0WC06_Decoy	B0WC06		0	FALSE	NaN	NaN	1	1	NaN
GFP	4	NaN		NaN	NaN	2	0	2	2	B0WC06_Decoy		B0WC06	NaN	B0WC06_Decoy	B0WC06		0	FALSE	NaN	NaN	1	1	NaN
3xFlag-CqBravo	1	NaN		NaN	NaN	2	0	2	2	B0WC06_Decoy		B0WC06	NaN	B0WC06_Decoy	B0WC06		0	FALSE	NaN	NaN	1	1	NaN
3xFlag-CqBravo	2	NaN		NaN	NaN	2	0	2	2	B0WC06_Decoy		B0WC06	NaN	B0WC06_Decoy	B0WC06		0	FALSE	NaN	NaN	1	1	NaN
3xFlag-CqBravo	3	NaN		NaN	NaN	2	0	2	2	B0WC06_Decoy		B0WC06	NaN	B0WC06_Decoy	B0WC06		0	FALSE	NaN	NaN	1	1	NaN
3xFlag-CqBravo	4	NaN		NaN	NaN	2	0	2	2	B0WC06_Decoy		B0WC06	NaN	B0WC06_Decoy	B0WC06		0	FALSE	NaN	NaN	1	1	NaN
Truncation 2	1	NaN		NaN	NaN	2	0	2	2	B0WC06_Decoy		B0WC06	NaN	B0WC06_Decoy	B0WC06		0	FALSE	NaN	NaN	1	1	NaN
Truncation 2	2	NaN		NaN	NaN	2	0	2	2	B0WC06_Decoy		B0WC06	NaN	B0WC06_Decoy	B0WC06		0	FALSE	NaN	NaN	1	1	NaN
Truncation 2	3	NaN		NaN	NaN	2	0	2	2	B0WC06_Decoy		B0WC06	NaN	B0WC06_Decoy	B0WC06		0	FALSE	NaN	NaN	1	1	NaN
Truncation 2	4	NaN		NaN	NaN	2	0	2	2	B0WC06_Decoy		B0WC06	NaN	B0WC06_Decoy	B0WC06		0	FALSE	NaN	NaN	1	1	NaN
GFP	1	NaN		NaN	NaN	5	0	5	5	B0WC19_Decoy		B0WC19	NaN	B0WC19_Decoy	B0WC19		0	FALSE	NaN	NaN	1	1	NaN
GFP	2	NaN		NaN	NaN	5	0	5	5	B0WC19_Decoy		B0WC19	NaN	B0WC19_Decoy	B0WC19		0	FALSE	NaN	NaN	1	1	NaN
GFP	3	NaN		NaN	NaN	5	0	5	5	B0WC19_Decoy		B0WC19	NaN	B0WC19_Decoy	B0WC19		0	FALSE	NaN	NaN	1	1	NaN
GFP	4	NaN		NaN	NaN	5	0	5	5	B0WC19_Decoy		B0WC19	NaN	B0WC19_Decoy	B0WC19		0	FALSE	NaN	NaN	1	1	NaN
3xFlag-CqBravo	1	NaN		NaN	NaN	5	0	5	5	B0WC19_Decoy		B0WC19	NaN	B0WC19_Decoy	B0WC19		0	FALSE	NaN	NaN	1	1	NaN
3xFlag-CqBravo	2	NaN		NaN	NaN	5	0	5	5	B0WC19_Decoy		B0WC19	NaN	B0WC19_Decoy	B0WC19		0	FALSE	NaN	NaN	1	1	NaN
3xFlag-CqBravo	3	NaN		NaN	NaN	5	0	5	5	B0WC19_Decoy		B0WC19	NaN	B0WC19_Decoy	B0WC19		0	FALSE	NaN	NaN	1	1	NaN
3xFlag-CqBravo	4	NaN		NaN	NaN	5	0	5	5	B0WC19_Decoy		B0WC19	NaN	B0WC19_Decoy	B0WC19		0	FALSE	NaN	NaN	1	1	NaN
Truncation 2	1	NaN		NaN	NaN	5	0	5	5	B0WC19_Decoy		B0WC19	NaN	B0WC19_Decoy	B0WC19		0	FALSE	NaN	NaN	1	1	NaN
Truncation 2	2	NaN		NaN	NaN	5	0	5	5	B0WC19_Decoy		B0WC19	NaN	B0WC19_Decoy	B0WC19		0	FALSE	NaN	NaN	1	1	NaN
Truncation 2	3	NaN		NaN	NaN	5	0	5	5	B0WC19_Decoy		B0WC19	NaN	B0WC19_Decoy	B0WC19		0	FALSE	NaN	NaN	1	1	NaN
Truncation 2	4	NaN		NaN	NaN	5	0	5	5	B0WC19_Decoy		B0WC19	NaN	B0WC19_Decoy	B0WC19		0	FALSE	NaN	NaN	1	1	NaN
GFP	1	NaN		NaN	NaN	1	0	1	1	B0WC21_Decoy		B0WC21	NaN	B0WC21_Decoy	B0WC21		0	FALSE	NaN	NaN	1	1	NaN
GFP	2	NaN		NaN	NaN	1	0	1	1	B0WC21_Decoy		B0WC21	NaN	B0WC21_Decoy	B0WC21		0	FALSE	NaN	NaN	1	1	NaN
GFP	3	NaN		NaN	NaN	1	0	1	1	B0WC21_Decoy		B0WC21	NaN	B0WC21_Decoy	B0WC21		0	FALSE	NaN	NaN	1	1	NaN
GFP	4	NaN		NaN	NaN	1	0	1	1	B0WC21_Decoy		B0WC21	NaN	B0WC21_Decoy	B0WC21		0	FALSE	NaN	NaN	1	1	NaN
3xFlag-CqBravo	1	NaN		NaN	NaN	1	0	1	1	B0WC21_Decoy		B0WC21	NaN	B0WC21_Decoy	B0WC21		0	FALSE	NaN	NaN	1	1	NaN
3xFlag-CqBravo	2	NaN		NaN	NaN	1	0	1	1	B0WC21_Decoy		B0WC21	NaN	B0WC21_Decoy	B0WC21		0	FALSE	NaN	NaN	1	1	NaN
3xFlag-CqBravo	3	NaN		NaN	NaN	1	0	1	1	B0WC21_Decoy		B0WC21	NaN	B0WC21_Decoy	B0WC21		0	FALSE	NaN	NaN	1	1	NaN
3xFlag-CqBravo	4	NaN		NaN	NaN	1	0	1	1	B0WC21_Decoy		B0WC21	NaN	B0WC21_Decoy	B0WC21		0	FALSE	NaN	NaN	1	1	NaN
Truncation 2	1	NaN		NaN	NaN	1	0	1	1	B0WC21_Decoy		B0WC21	NaN	B0WC21_Decoy	B0WC21		0	FALSE	NaN	NaN	1	1	NaN
Truncation 2	2	NaN		NaN	NaN	1	0	1	1	B0WC21_Decoy		B0WC21	NaN	B0WC21_Decoy	B0WC21		0	FALSE	NaN	NaN	1	1	NaN
Truncation 2	3	NaN		NaN	NaN	1	0	1	1	B0WC21_Decoy		B0WC21	NaN	B0WC21_Decoy	B0WC21		0	FALSE	NaN	NaN	1	1	NaN
Truncation 2	4	NaN		NaN	NaN	1	0	1	1	B0WC21_Decoy		B0WC21	NaN	B0WC21_Decoy	B0WC21		0	FALSE	NaN	NaN	1	1	NaN
GFP	1	NaN		NaN	NaN	1	0	1	1	B0WC25_Decoy		B0WC25	NaN	B0WC25_Decoy	B0WC25		0	FALSE	NaN	NaN	1	1	NaN
GFP	2	NaN		NaN	NaN	1	0	1	1	B0WC25_Decoy		B0WC25	NaN	B0WC25_Decoy	B0WC25		0	FALSE	NaN	NaN	1	1	NaN
GFP	3	NaN		NaN	NaN	1	0	1	1	B0WC25_Decoy		B0WC25	NaN	B0WC25_Decoy	B0WC25		0	FALSE	NaN	NaN	1	1	NaN
GFP	4	NaN		NaN	NaN	1	0	1	1	B0WC25_Decoy		B0WC25	NaN	B0WC25_Decoy	B0WC25		0	FALSE	NaN	NaN	1	1	NaN
3xFlag-CqBravo	1	NaN		NaN	NaN	1	0	1	1	B0WC25_Decoy		B0WC25	NaN	B0WC25_Decoy	B0WC25		0	FALSE	NaN	NaN	1	1	NaN
3xFlag-CqBravo	2	NaN		NaN	NaN	1	0	1	1	B0WC25_Decoy		B0WC25	NaN	B0WC25_Decoy	B0WC25		0	FALSE	NaN	NaN	1	1	NaN
3xFlag-CqBravo	3	NaN		NaN	NaN	1	0	1	1	B0WC25_Decoy		B0WC25	NaN	B0WC25_Decoy	B0WC25		0	FALSE	NaN	NaN	1	1	NaN
3xFlag-CqBravo	4	NaN		NaN	NaN	1	0	1	1	B0WC25_Decoy		B0WC25	NaN	B0WC25_Decoy	B0WC25		0	FALSE	NaN	NaN	1	1	NaN
Truncation 2	1	NaN		NaN	NaN	1	0	1	1	B0WC25_Decoy		B0WC25	NaN	B0WC25_Decoy	B0WC25		0	FALSE	NaN	NaN	1	1	NaN
Truncation 2	2	NaN		NaN	NaN	1	0	1	1	B0WC25_Decoy		B0WC25	NaN	B0WC25_Decoy	B0WC25		0	FALSE	NaN	NaN	1	1	NaN
Truncation 2	3	NaN		NaN	NaN	1	0	1	1	B0WC25_Decoy		B0WC25	NaN	B0WC25_Decoy	B0WC25		0	FALSE	NaN	NaN	1	1	NaN
Truncation 2	4	NaN		NaN	NaN	1	0	1	1	B0WC25_Decoy		B0WC25	NaN	B0WC25_Decoy	B0WC25		0	FALSE	NaN	NaN	1	1	NaN
GFP	1	NaN		NaN	NaN	3	0	3	3	B0WC36_Decoy		B0WC36	NaN	B0WC36_Decoy	B0WC36		0	FALSE	NaN	NaN	1	1	NaN
GFP	2	NaN		NaN	NaN	3	0	3	3	B0WC36_Decoy		B0WC36	NaN	B0WC36_Decoy	B0WC36		0	FALSE	NaN	NaN	1	1	NaN
GFP	3	NaN		NaN	NaN	3	0	3	3	B0WC36_Decoy		B0WC36	NaN	B0WC36_Decoy	B0WC36		0	FALSE	NaN	NaN	1	1	NaN
GFP	4	NaN		NaN	NaN	3	0	3	3	B0WC36_Decoy		B0WC36	NaN	B0WC36_Decoy	B0WC36		0	FALSE	NaN	NaN	1	1	NaN
3xFlag-CqBravo	1	NaN		NaN	NaN	3	0	3	3	B0WC36_Decoy		B0WC36	NaN	B0WC36_Decoy	B0WC36		0	FALSE	NaN	NaN	1	1	NaN
3xFlag-CqBravo	2	NaN		NaN	NaN	3	0	3	3	B0WC36_Decoy		B0WC36	NaN	B0WC36_Decoy	B0WC36		0	FALSE	NaN	NaN	1	1	NaN
3xFlag-CqBravo	3	NaN		NaN	NaN	3	0	3	3	B0WC36_Decoy		B0WC36	NaN	B0WC36_Decoy	B0WC36		0	FALSE	NaN	NaN	1	1	NaN
3xFlag-CqBravo	4	NaN		NaN	NaN	3	0	3	3	B0WC36_Decoy		B0WC36	NaN	B0WC36_Decoy	B0WC36		0	FALSE	NaN	NaN	1	1	NaN
Truncation 2	1	NaN		NaN	NaN	3	0	3	3	B0WC36_Decoy		B0WC36	NaN	B0WC36_Decoy	B0WC36		0	FALSE	NaN	NaN	1	1	NaN
Truncation 2	2	NaN		NaN	NaN	3	0	3	3	B0WC36_Decoy		B0WC36	NaN	B0WC36_Decoy	B0WC36		0	FALSE	NaN	NaN	1	1	NaN
Truncation 2	3	NaN		NaN	NaN	3	0	3	3	B0WC36_Decoy		B0WC36	NaN	B0WC36_Decoy	B0WC36		0	FALSE	NaN	NaN	1	1	NaN
Truncation 2	4	NaN		NaN	NaN	3	0	3	3	B0WC36_Decoy		B0WC36	NaN	B0WC36_Decoy	B0WC36		0	FALSE	NaN	NaN	1	1	NaN
GFP	1	NaN		NaN	NaN	1	0	1	1	B0WC50_Decoy		B0WC50	NaN	B0WC50_Decoy	B0WC50		0	FALSE	NaN	NaN	1	1	NaN
GFP	2	NaN		NaN	NaN	1	0	1	1	B0WC50_Decoy		B0WC50	NaN	B0WC50_Decoy	B0WC50		0	FALSE	NaN	NaN	1	1	NaN
GFP	3	NaN		NaN	NaN	1	0	1	1	B0WC50_Decoy		B0WC50	NaN	B0WC50_Decoy	B0WC50		0	FALSE	NaN	NaN	1	1	NaN
GFP	4	NaN		NaN	NaN	1	0	1	1	B0WC50_Decoy		B0WC50	NaN	B0WC50_Decoy	B0WC50		0	FALSE	NaN	NaN	1	1	NaN
3xFlag-CqBravo	1	NaN		NaN	NaN	1	0	1	1	B0WC50_Decoy		B0WC50	NaN	B0WC50_Decoy	B0WC50		0	FALSE	NaN	NaN	1	1	NaN
3xFlag-CqBravo	2	NaN		NaN	NaN	1	0	1	1	B0WC50_Decoy		B0WC50	NaN	B0WC50_Decoy	B0WC50		0	FALSE	NaN	NaN	1	1	NaN
3xFlag-CqBravo	3	NaN		NaN	NaN	1	0	1	1	B0WC50_Decoy		B0WC50	NaN	B0WC50_Decoy	B0WC50		0	FALSE	NaN	NaN	1	1	NaN
3xFlag-CqBravo	4	NaN		NaN	NaN	1	0	1	1	B0WC50_Decoy		B0WC50	NaN	B0WC50_Decoy	B0WC50		0	FALSE	NaN	NaN	1	1	NaN
Truncation 2	1	NaN		NaN	NaN	1	0	1	1	B0WC50_Decoy		B0WC50	NaN	B0WC50_Decoy	B0WC50		0	FALSE	NaN	NaN	1	1	NaN
Truncation 2	2	NaN		NaN	NaN	1	0	1	1	B0WC50_Decoy		B0WC50	NaN	B0WC50_Decoy	B0WC50		0	FALSE	NaN	NaN	1	1	NaN
Truncation 2	3	NaN		NaN	NaN	1	0	1	1	B0WC50_Decoy		B0WC50	NaN	B0WC50_Decoy	B0WC50		0	FALSE	NaN	NaN	1	1	NaN
Truncation 2	4	NaN		NaN	NaN	1	0	1	1	B0WC50_Decoy		B0WC50	NaN	B0WC50_Decoy	B0WC50		0	FALSE	NaN	NaN	1	1	NaN
GFP	1	NaN		NaN	NaN	2	0	2	2	B0WC51_Decoy		B0WC51	NaN	B0WC51_Decoy	B0WC51		0	FALSE	NaN	NaN	1	1	NaN
GFP	2	NaN		NaN	NaN	2	0	2	2	B0WC51_Decoy		B0WC51	NaN	B0WC51_Decoy	B0WC51		0	FALSE	NaN	NaN	1	1	NaN
GFP	3	NaN		NaN	NaN	2	0	2	2	B0WC51_Decoy		B0WC51	NaN	B0WC51_Decoy	B0WC51		0	FALSE	NaN	NaN	1	1	NaN
GFP	4	NaN		NaN	NaN	2	0	2	2	B0WC51_Decoy		B0WC51	NaN	B0WC51_Decoy	B0WC51		0	FALSE	NaN	NaN	1	1	NaN
3xFlag-CqBravo	1	NaN		NaN	NaN	2	0	2	2	B0WC51_Decoy		B0WC51	NaN	B0WC51_Decoy	B0WC51		0	FALSE	NaN	NaN	1	1	NaN
3xFlag-CqBravo	2	NaN		NaN	NaN	2	0	2	2	B0WC51_Decoy		B0WC51	NaN	B0WC51_Decoy	B0WC51		0	FALSE	NaN	NaN	1	1	NaN
3xFlag-CqBravo	3	NaN		NaN	NaN	2	0	2	2	B0WC51_Decoy		B0WC51	NaN	B0WC51_Decoy	B0WC51		0	FALSE	NaN	NaN	1	1	NaN
3xFlag-CqBravo	4	NaN		NaN	NaN	2	0	2	2	B0WC51_Decoy		B0WC51	NaN	B0WC51_Decoy	B0WC51		0	FALSE	NaN	NaN	1	1	NaN
Truncation 2	1	NaN		NaN	NaN	2	0	2	2	B0WC51_Decoy		B0WC51	NaN	B0WC51_Decoy	B0WC51		0	FALSE	NaN	NaN	1	1	NaN
Truncation 2	2	NaN		NaN	NaN	2	0	2	2	B0WC51_Decoy		B0WC51	NaN	B0WC51_Decoy	B0WC51		0	FALSE	NaN	NaN	1	1	NaN
Truncation 2	3	NaN		NaN	NaN	2	0	2	2	B0WC51_Decoy		B0WC51	NaN	B0WC51_Decoy	B0WC51		0	FALSE	NaN	NaN	1	1	NaN
Truncation 2	4	NaN		NaN	NaN	2	0	2	2	B0WC51_Decoy		B0WC51	NaN	B0WC51_Decoy	B0WC51		0	FALSE	NaN	NaN	1	1	NaN
GFP	1	NaN		NaN	NaN	2	0	2	2	B0WC52_Decoy		B0WC52	NaN	B0WC52_Decoy	B0WC52		0	FALSE	NaN	NaN	1	1	NaN
GFP	2	NaN		NaN	NaN	2	0	2	2	B0WC52_Decoy		B0WC52	NaN	B0WC52_Decoy	B0WC52		0	FALSE	NaN	NaN	1	1	NaN
GFP	3	NaN		NaN	NaN	2	0	2	2	B0WC52_Decoy		B0WC52	NaN	B0WC52_Decoy	B0WC52		0	FALSE	NaN	NaN	1	1	NaN
GFP	4	NaN		NaN	NaN	2	0	2	2	B0WC52_Decoy		B0WC52	NaN	B0WC52_Decoy	B0WC52		0	FALSE	NaN	NaN	1	1	NaN
3xFlag-CqBravo	1	NaN		NaN	NaN	2	0	2	2	B0WC52_Decoy		B0WC52	NaN	B0WC52_Decoy	B0WC52		0	FALSE	NaN	NaN	1	1	NaN
3xFlag-CqBravo	2	NaN		NaN	NaN	2	0	2	2	B0WC52_Decoy		B0WC52	NaN	B0WC52_Decoy	B0WC52		0	FALSE	NaN	NaN	1	1	NaN
3xFlag-CqBravo	3	NaN		NaN	NaN	2	0	2	2	B0WC52_Decoy		B0WC52	NaN	B0WC52_Decoy	B0WC52		0	FALSE	NaN	NaN	1	1	NaN
3xFlag-CqBravo	4	NaN		NaN	NaN	2	0	2	2	B0WC52_Decoy		B0WC52	NaN	B0WC52_Decoy	B0WC52		0	FALSE	NaN	NaN	1	1	NaN
Truncation 2	1	NaN		NaN	NaN	2	0	2	2	B0WC52_Decoy		B0WC52	NaN	B0WC52_Decoy	B0WC52		0	FALSE	NaN	NaN	1	1	NaN
Truncation 2	2	NaN		NaN	NaN	2	0	2	2	B0WC52_Decoy		B0WC52	NaN	B0WC52_Decoy	B0WC52		0	FALSE	NaN	NaN	1	1	NaN
Truncation 2	3	NaN		NaN	NaN	2	0	2	2	B0WC52_Decoy		B0WC52	NaN	B0WC52_Decoy	B0WC52		0	FALSE	NaN	NaN	1	1	NaN
Truncation 2	4	NaN		NaN	NaN	2	0	2	2	B0WC52_Decoy		B0WC52	NaN	B0WC52_Decoy	B0WC52		0	FALSE	NaN	NaN	1	1	NaN
GFP	1	NaN		NaN	NaN	2	0	2	2	B0WC57_Decoy		B0WC57	NaN	B0WC57_Decoy	B0WC57		0	FALSE	NaN	NaN	1	1	NaN
GFP	2	NaN		NaN	NaN	2	0	2	2	B0WC57_Decoy		B0WC57	NaN	B0WC57_Decoy	B0WC57		0	FALSE	NaN	NaN	1	1	NaN
GFP	3	NaN		NaN	NaN	2	0	2	2	B0WC57_Decoy		B0WC57	NaN	B0WC57_Decoy	B0WC57		0	FALSE	NaN	NaN	1	1	NaN
GFP	4	NaN		NaN	NaN	2	0	2	2	B0WC57_Decoy		B0WC57	NaN	B0WC57_Decoy	B0WC57		0	FALSE	NaN	NaN	1	1	NaN
3xFlag-CqBravo	1	NaN		NaN	NaN	2	0	2	2	B0WC57_Decoy		B0WC57	NaN	B0WC57_Decoy	B0WC57		0	FALSE	NaN	NaN	1	1	NaN
3xFlag-CqBravo	2	NaN		NaN	NaN	2	0	2	2	B0WC57_Decoy		B0WC57	NaN	B0WC57_Decoy	B0WC57		0	FALSE	NaN	NaN	1	1	NaN
3xFlag-CqBravo	3	NaN		NaN	NaN	2	0	2	2	B0WC57_Decoy		B0WC57	NaN	B0WC57_Decoy	B0WC57		0	FALSE	NaN	NaN	1	1	NaN
3xFlag-CqBravo	4	NaN		NaN	NaN	2	0	2	2	B0WC57_Decoy		B0WC57	NaN	B0WC57_Decoy	B0WC57		0	FALSE	NaN	NaN	1	1	NaN
Truncation 2	1	NaN		NaN	NaN	2	0	2	2	B0WC57_Decoy		B0WC57	NaN	B0WC57_Decoy	B0WC57		0	FALSE	NaN	NaN	1	1	NaN
Truncation 2	2	NaN		NaN	NaN	2	0	2	2	B0WC57_Decoy		B0WC57	NaN	B0WC57_Decoy	B0WC57		0	FALSE	NaN	NaN	1	1	NaN
Truncation 2	3	NaN		NaN	NaN	2	0	2	2	B0WC57_Decoy		B0WC57	NaN	B0WC57_Decoy	B0WC57		0	FALSE	NaN	NaN	1	1	NaN
Truncation 2	4	NaN		NaN	NaN	2	0	2	2	B0WC57_Decoy		B0WC57	NaN	B0WC57_Decoy	B0WC57		0	FALSE	NaN	NaN	1	1	NaN
GFP	1	NaN		NaN	NaN	1	0	1	1	B0WC59_Decoy		B0WC59	NaN	B0WC59_Decoy	B0WC59		0	FALSE	NaN	NaN	1	1	NaN
GFP	2	NaN		NaN	NaN	1	0	1	1	B0WC59_Decoy		B0WC59	NaN	B0WC59_Decoy	B0WC59		0	FALSE	NaN	NaN	1	1	NaN
GFP	3	NaN		NaN	NaN	1	0	1	1	B0WC59_Decoy		B0WC59	NaN	B0WC59_Decoy	B0WC59		0	FALSE	NaN	NaN	1	1	NaN
GFP	4	NaN		NaN	NaN	1	0	1	1	B0WC59_Decoy		B0WC59	NaN	B0WC59_Decoy	B0WC59		0	FALSE	NaN	NaN	1	1	NaN
3xFlag-CqBravo	1	NaN		NaN	NaN	1	0	1	1	B0WC59_Decoy		B0WC59	NaN	B0WC59_Decoy	B0WC59		0	FALSE	NaN	NaN	1	1	NaN
3xFlag-CqBravo	2	NaN		NaN	NaN	1	0	1	1	B0WC59_Decoy		B0WC59	NaN	B0WC59_Decoy	B0WC59		0	FALSE	NaN	NaN	1	1	NaN
3xFlag-CqBravo	3	NaN		NaN	NaN	1	0	1	1	B0WC59_Decoy		B0WC59	NaN	B0WC59_Decoy	B0WC59		0	FALSE	NaN	NaN	1	1	NaN
3xFlag-CqBravo	4	NaN		NaN	NaN	1	0	1	1	B0WC59_Decoy		B0WC59	NaN	B0WC59_Decoy	B0WC59		0	FALSE	NaN	NaN	1	1	NaN
Truncation 2	1	NaN		NaN	NaN	1	0	1	1	B0WC59_Decoy		B0WC59	NaN	B0WC59_Decoy	B0WC59		0	FALSE	NaN	NaN	1	1	NaN
Truncation 2	2	NaN		NaN	NaN	1	0	1	1	B0WC59_Decoy		B0WC59	NaN	B0WC59_Decoy	B0WC59		0	FALSE	NaN	NaN	1	1	NaN
Truncation 2	3	NaN		NaN	NaN	1	0	1	1	B0WC59_Decoy		B0WC59	NaN	B0WC59_Decoy	B0WC59		0	FALSE	NaN	NaN	1	1	NaN
Truncation 2	4	NaN		NaN	NaN	1	0	1	1	B0WC59_Decoy		B0WC59	NaN	B0WC59_Decoy	B0WC59		0	FALSE	NaN	NaN	1	1	NaN
GFP	1	NaN		NaN	NaN	1	0	2	1	B0WC62_Decoy		B0WC62	NaN	B0WC62_Decoy	B0WC62		0	FALSE	NaN	NaN	1	1	NaN
GFP	2	NaN		NaN	NaN	1	0	2	1	B0WC62_Decoy		B0WC62	NaN	B0WC62_Decoy	B0WC62		0	FALSE	NaN	NaN	1	1	NaN
GFP	3	NaN		NaN	NaN	1	0	2	1	B0WC62_Decoy		B0WC62	NaN	B0WC62_Decoy	B0WC62		0	FALSE	NaN	NaN	1	1	NaN
GFP	4	NaN		NaN	NaN	1	0	2	1	B0WC62_Decoy		B0WC62	NaN	B0WC62_Decoy	B0WC62		0	FALSE	NaN	NaN	1	1	NaN
3xFlag-CqBravo	1	NaN		NaN	NaN	1	0	2	1	B0WC62_Decoy		B0WC62	NaN	B0WC62_Decoy	B0WC62		0	FALSE	NaN	NaN	1	1	NaN
3xFlag-CqBravo	2	NaN		NaN	NaN	1	0	2	1	B0WC62_Decoy		B0WC62	NaN	B0WC62_Decoy	B0WC62		0	FALSE	NaN	NaN	1	1	NaN
3xFlag-CqBravo	3	NaN		NaN	NaN	1	0	2	1	B0WC62_Decoy		B0WC62	NaN	B0WC62_Decoy	B0WC62		0	FALSE	NaN	NaN	1	1	NaN
3xFlag-CqBravo	4	NaN		NaN	NaN	1	0	2	1	B0WC62_Decoy		B0WC62	NaN	B0WC62_Decoy	B0WC62		0	FALSE	NaN	NaN	1	1	NaN
Truncation 2	1	NaN		NaN	NaN	1	0	2	1	B0WC62_Decoy		B0WC62	NaN	B0WC62_Decoy	B0WC62		0	FALSE	NaN	NaN	1	1	NaN
Truncation 2	2	NaN		NaN	NaN	1	0	2	1	B0WC62_Decoy		B0WC62	NaN	B0WC62_Decoy	B0WC62		0	FALSE	NaN	NaN	1	1	NaN
Truncation 2	3	NaN		NaN	NaN	1	0	2	1	B0WC62_Decoy		B0WC62	NaN	B0WC62_Decoy	B0WC62		0	FALSE	NaN	NaN	1	1	NaN
Truncation 2	4	NaN		NaN	NaN	1	0	2	1	B0WC62_Decoy		B0WC62	NaN	B0WC62_Decoy	B0WC62		0	FALSE	NaN	NaN	1	1	NaN
GFP	1	NaN		NaN	NaN	2	0	2	2	B0WC63_Decoy		B0WC63	NaN	B0WC63_Decoy	B0WC63		0	FALSE	NaN	NaN	1	1	NaN
GFP	2	NaN		NaN	NaN	2	0	2	2	B0WC63_Decoy		B0WC63	NaN	B0WC63_Decoy	B0WC63		0	FALSE	NaN	NaN	1	1	NaN
GFP	3	NaN		NaN	NaN	2	0	2	2	B0WC63_Decoy		B0WC63	NaN	B0WC63_Decoy	B0WC63		0	FALSE	NaN	NaN	1	1	NaN
GFP	4	NaN		NaN	NaN	2	0	2	2	B0WC63_Decoy		B0WC63	NaN	B0WC63_Decoy	B0WC63		0	FALSE	NaN	NaN	1	1	NaN
3xFlag-CqBravo	1	NaN		NaN	NaN	2	0	2	2	B0WC63_Decoy		B0WC63	NaN	B0WC63_Decoy	B0WC63		0	FALSE	NaN	NaN	1	1	NaN
3xFlag-CqBravo	2	NaN		NaN	NaN	2	0	2	2	B0WC63_Decoy		B0WC63	NaN	B0WC63_Decoy	B0WC63		0	FALSE	NaN	NaN	1	1	NaN
3xFlag-CqBravo	3	NaN		NaN	NaN	2	0	2	2	B0WC63_Decoy		B0WC63	NaN	B0WC63_Decoy	B0WC63		0	FALSE	NaN	NaN	1	1	NaN
3xFlag-CqBravo	4	NaN		NaN	NaN	2	0	2	2	B0WC63_Decoy		B0WC63	NaN	B0WC63_Decoy	B0WC63		0	FALSE	NaN	NaN	1	1	NaN
Truncation 2	1	NaN		NaN	NaN	2	0	2	2	B0WC63_Decoy		B0WC63	NaN	B0WC63_Decoy	B0WC63		0	FALSE	NaN	NaN	1	1	NaN
Truncation 2	2	NaN		NaN	NaN	2	0	2	2	B0WC63_Decoy		B0WC63	NaN	B0WC63_Decoy	B0WC63		0	FALSE	NaN	NaN	1	1	NaN
Truncation 2	3	NaN		NaN	NaN	2	0	2	2	B0WC63_Decoy		B0WC63	NaN	B0WC63_Decoy	B0WC63		0	FALSE	NaN	NaN	1	1	NaN
Truncation 2	4	NaN		NaN	NaN	2	0	2	2	B0WC63_Decoy		B0WC63	NaN	B0WC63_Decoy	B0WC63		0	FALSE	NaN	NaN	1	1	NaN
GFP	1	NaN		NaN	NaN	1	0	1	1	B0WC67_Decoy		B0WC67	NaN	B0WC67_Decoy	B0WC67		0	FALSE	NaN	NaN	1	1	NaN
GFP	2	NaN		NaN	NaN	1	0	1	1	B0WC67_Decoy		B0WC67	NaN	B0WC67_Decoy	B0WC67		0	FALSE	NaN	NaN	1	1	NaN
GFP	3	NaN		NaN	NaN	1	0	1	1	B0WC67_Decoy		B0WC67	NaN	B0WC67_Decoy	B0WC67		0	FALSE	NaN	NaN	1	1	NaN
GFP	4	NaN		NaN	NaN	1	0	1	1	B0WC67_Decoy		B0WC67	NaN	B0WC67_Decoy	B0WC67		0	FALSE	NaN	NaN	1	1	NaN
3xFlag-CqBravo	1	NaN		NaN	NaN	1	0	1	1	B0WC67_Decoy		B0WC67	NaN	B0WC67_Decoy	B0WC67		0	FALSE	NaN	NaN	1	1	NaN
3xFlag-CqBravo	2	NaN		NaN	NaN	1	0	1	1	B0WC67_Decoy		B0WC67	NaN	B0WC67_Decoy	B0WC67		0	FALSE	NaN	NaN	1	1	NaN
3xFlag-CqBravo	3	NaN		NaN	NaN	1	0	1	1	B0WC67_Decoy		B0WC67	NaN	B0WC67_Decoy	B0WC67		0	FALSE	NaN	NaN	1	1	NaN
3xFlag-CqBravo	4	NaN		NaN	NaN	1	0	1	1	B0WC67_Decoy		B0WC67	NaN	B0WC67_Decoy	B0WC67		0	FALSE	NaN	NaN	1	1	NaN
Truncation 2	1	NaN		NaN	NaN	1	0	1	1	B0WC67_Decoy		B0WC67	NaN	B0WC67_Decoy	B0WC67		0	FALSE	NaN	NaN	1	1	NaN
Truncation 2	2	NaN		NaN	NaN	1	0	1	1	B0WC67_Decoy		B0WC67	NaN	B0WC67_Decoy	B0WC67		0	FALSE	NaN	NaN	1	1	NaN
Truncation 2	3	NaN		NaN	NaN	1	0	1	1	B0WC67_Decoy		B0WC67	NaN	B0WC67_Decoy	B0WC67		0	FALSE	NaN	NaN	1	1	NaN
Truncation 2	4	NaN		NaN	NaN	1	0	1	1	B0WC67_Decoy		B0WC67	NaN	B0WC67_Decoy	B0WC67		0	FALSE	NaN	NaN	1	1	NaN
GFP	1	NaN		NaN	NaN	1	0	1	1	B0WC73_Decoy		B0WC73	NaN	B0WC73_Decoy	B0WC73		0	FALSE	NaN	NaN	1	1	NaN
GFP	2	NaN		NaN	NaN	1	0	1	1	B0WC73_Decoy		B0WC73	NaN	B0WC73_Decoy	B0WC73		0	FALSE	NaN	NaN	1	1	NaN
GFP	3	NaN		NaN	NaN	1	0	1	1	B0WC73_Decoy		B0WC73	NaN	B0WC73_Decoy	B0WC73		0	FALSE	NaN	NaN	1	1	NaN
GFP	4	NaN		NaN	NaN	1	0	1	1	B0WC73_Decoy		B0WC73	NaN	B0WC73_Decoy	B0WC73		0	FALSE	NaN	NaN	1	1	NaN
3xFlag-CqBravo	1	NaN		NaN	NaN	1	0	1	1	B0WC73_Decoy		B0WC73	NaN	B0WC73_Decoy	B0WC73		0	FALSE	NaN	NaN	1	1	NaN
3xFlag-CqBravo	2	NaN		NaN	NaN	1	0	1	1	B0WC73_Decoy		B0WC73	NaN	B0WC73_Decoy	B0WC73		0	FALSE	NaN	NaN	1	1	NaN
3xFlag-CqBravo	3	NaN		NaN	NaN	1	0	1	1	B0WC73_Decoy		B0WC73	NaN	B0WC73_Decoy	B0WC73		0	FALSE	NaN	NaN	1	1	NaN
3xFlag-CqBravo	4	NaN		NaN	NaN	1	0	1	1	B0WC73_Decoy		B0WC73	NaN	B0WC73_Decoy	B0WC73		0	FALSE	NaN	NaN	1	1	NaN
Truncation 2	1	NaN		NaN	NaN	1	0	1	1	B0WC73_Decoy		B0WC73	NaN	B0WC73_Decoy	B0WC73		0	FALSE	NaN	NaN	1	1	NaN
Truncation 2	2	NaN		NaN	NaN	1	0	1	1	B0WC73_Decoy		B0WC73	NaN	B0WC73_Decoy	B0WC73		0	FALSE	NaN	NaN	1	1	NaN
Truncation 2	3	NaN		NaN	NaN	1	0	1	1	B0WC73_Decoy		B0WC73	NaN	B0WC73_Decoy	B0WC73		0	FALSE	NaN	NaN	1	1	NaN
Truncation 2	4	NaN		NaN	NaN	1	0	1	1	B0WC73_Decoy		B0WC73	NaN	B0WC73_Decoy	B0WC73		0	FALSE	NaN	NaN	1	1	NaN
GFP	1	NaN		NaN	NaN	1	0	1	1	B0WC74_Decoy		B0WC74	NaN	B0WC74_Decoy	B0WC74		0	FALSE	NaN	NaN	1	1	NaN
GFP	2	NaN		NaN	NaN	1	0	1	1	B0WC74_Decoy		B0WC74	NaN	B0WC74_Decoy	B0WC74		0	FALSE	NaN	NaN	1	1	NaN
GFP	3	NaN		NaN	NaN	1	0	1	1	B0WC74_Decoy		B0WC74	NaN	B0WC74_Decoy	B0WC74		0	FALSE	NaN	NaN	1	1	NaN
GFP	4	NaN		NaN	NaN	1	0	1	1	B0WC74_Decoy		B0WC74	NaN	B0WC74_Decoy	B0WC74		0	FALSE	NaN	NaN	1	1	NaN
3xFlag-CqBravo	1	NaN		NaN	NaN	1	0	1	1	B0WC74_Decoy		B0WC74	NaN	B0WC74_Decoy	B0WC74		0	FALSE	NaN	NaN	1	1	NaN
3xFlag-CqBravo	2	NaN		NaN	NaN	1	0	1	1	B0WC74_Decoy		B0WC74	NaN	B0WC74_Decoy	B0WC74		0	FALSE	NaN	NaN	1	1	NaN
3xFlag-CqBravo	3	NaN		NaN	NaN	1	0	1	1	B0WC74_Decoy		B0WC74	NaN	B0WC74_Decoy	B0WC74		0	FALSE	NaN	NaN	1	1	NaN
3xFlag-CqBravo	4	NaN		NaN	NaN	1	0	1	1	B0WC74_Decoy		B0WC74	NaN	B0WC74_Decoy	B0WC74		0	FALSE	NaN	NaN	1	1	NaN
Truncation 2	1	NaN		NaN	NaN	1	0	1	1	B0WC74_Decoy		B0WC74	NaN	B0WC74_Decoy	B0WC74		0	FALSE	NaN	NaN	1	1	NaN
Truncation 2	2	NaN		NaN	NaN	1	0	1	1	B0WC74_Decoy		B0WC74	NaN	B0WC74_Decoy	B0WC74		0	FALSE	NaN	NaN	1	1	NaN
Truncation 2	3	NaN		NaN	NaN	1	0	1	1	B0WC74_Decoy		B0WC74	NaN	B0WC74_Decoy	B0WC74		0	FALSE	NaN	NaN	1	1	NaN
Truncation 2	4	NaN		NaN	NaN	1	0	1	1	B0WC74_Decoy		B0WC74	NaN	B0WC74_Decoy	B0WC74		0	FALSE	NaN	NaN	1	1	NaN
GFP	1	NaN		NaN	NaN	2	0	2	2	B0WC77_Decoy		B0WC77	NaN	B0WC77_Decoy	B0WC77		0	FALSE	NaN	NaN	1	1	NaN
GFP	2	NaN		NaN	NaN	2	0	2	2	B0WC77_Decoy		B0WC77	NaN	B0WC77_Decoy	B0WC77		0	FALSE	NaN	NaN	1	1	NaN
GFP	3	NaN		NaN	NaN	2	0	2	2	B0WC77_Decoy		B0WC77	NaN	B0WC77_Decoy	B0WC77		0	FALSE	NaN	NaN	1	1	NaN
GFP	4	NaN		NaN	NaN	2	0	2	2	B0WC77_Decoy		B0WC77	NaN	B0WC77_Decoy	B0WC77		0	FALSE	NaN	NaN	1	1	NaN
3xFlag-CqBravo	1	NaN		NaN	NaN	2	0	2	2	B0WC77_Decoy		B0WC77	NaN	B0WC77_Decoy	B0WC77		0	FALSE	NaN	NaN	1	1	NaN
3xFlag-CqBravo	2	NaN		NaN	NaN	2	0	2	2	B0WC77_Decoy		B0WC77	NaN	B0WC77_Decoy	B0WC77		0	FALSE	NaN	NaN	1	1	NaN
3xFlag-CqBravo	3	NaN		NaN	NaN	2	0	2	2	B0WC77_Decoy		B0WC77	NaN	B0WC77_Decoy	B0WC77		0	FALSE	NaN	NaN	1	1	NaN
3xFlag-CqBravo	4	NaN		NaN	NaN	2	0	2	2	B0WC77_Decoy		B0WC77	NaN	B0WC77_Decoy	B0WC77		0	FALSE	NaN	NaN	1	1	NaN
Truncation 2	1	NaN		NaN	NaN	2	0	2	2	B0WC77_Decoy		B0WC77	NaN	B0WC77_Decoy	B0WC77		0	FALSE	NaN	NaN	1	1	NaN
Truncation 2	2	NaN		NaN	NaN	2	0	2	2	B0WC77_Decoy		B0WC77	NaN	B0WC77_Decoy	B0WC77		0	FALSE	NaN	NaN	1	1	NaN
Truncation 2	3	NaN		NaN	NaN	2	0	2	2	B0WC77_Decoy		B0WC77	NaN	B0WC77_Decoy	B0WC77		0	FALSE	NaN	NaN	1	1	NaN
Truncation 2	4	NaN		NaN	NaN	2	0	2	2	B0WC77_Decoy		B0WC77	NaN	B0WC77_Decoy	B0WC77		0	FALSE	NaN	NaN	1	1	NaN
GFP	1	NaN		NaN	NaN	2	0	2	2	B0WC78_Decoy		B0WC78	NaN	B0WC78_Decoy	B0WC78		0	FALSE	NaN	NaN	1	1	NaN
GFP	2	NaN		NaN	NaN	2	0	2	2	B0WC78_Decoy		B0WC78	NaN	B0WC78_Decoy	B0WC78		0	FALSE	NaN	NaN	1	1	NaN
GFP	3	NaN		NaN	NaN	2	0	2	2	B0WC78_Decoy		B0WC78	NaN	B0WC78_Decoy	B0WC78		0	FALSE	NaN	NaN	1	1	NaN
GFP	4	NaN		NaN	NaN	2	0	2	2	B0WC78_Decoy		B0WC78	NaN	B0WC78_Decoy	B0WC78		0	FALSE	NaN	NaN	1	1	NaN
3xFlag-CqBravo	1	NaN		NaN	NaN	2	0	2	2	B0WC78_Decoy		B0WC78	NaN	B0WC78_Decoy	B0WC78		0	FALSE	NaN	NaN	1	1	NaN
3xFlag-CqBravo	2	NaN		NaN	NaN	2	0	2	2	B0WC78_Decoy		B0WC78	NaN	B0WC78_Decoy	B0WC78		0	FALSE	NaN	NaN	1	1	NaN
3xFlag-CqBravo	3	NaN		NaN	NaN	2	0	2	2	B0WC78_Decoy		B0WC78	NaN	B0WC78_Decoy	B0WC78		0	FALSE	NaN	NaN	1	1	NaN
3xFlag-CqBravo	4	NaN		NaN	NaN	2	0	2	2	B0WC78_Decoy		B0WC78	NaN	B0WC78_Decoy	B0WC78		0	FALSE	NaN	NaN	1	1	NaN
Truncation 2	1	NaN		NaN	NaN	2	0	2	2	B0WC78_Decoy		B0WC78	NaN	B0WC78_Decoy	B0WC78		0	FALSE	NaN	NaN	1	1	NaN
Truncation 2	2	NaN		NaN	NaN	2	0	2	2	B0WC78_Decoy		B0WC78	NaN	B0WC78_Decoy	B0WC78		0	FALSE	NaN	NaN	1	1	NaN
Truncation 2	3	NaN		NaN	NaN	2	0	2	2	B0WC78_Decoy		B0WC78	NaN	B0WC78_Decoy	B0WC78		0	FALSE	NaN	NaN	1	1	NaN
Truncation 2	4	NaN		NaN	NaN	2	0	2	2	B0WC78_Decoy		B0WC78	NaN	B0WC78_Decoy	B0WC78		0	FALSE	NaN	NaN	1	1	NaN
GFP	1	NaN		NaN	NaN	14	0	14	14	B0WC89_Decoy		B0WC89	NaN	B0WC89_Decoy	B0WC89		0	FALSE	NaN	NaN	1	1	NaN
GFP	2	NaN		NaN	NaN	14	0	14	14	B0WC89_Decoy		B0WC89	NaN	B0WC89_Decoy	B0WC89		0	FALSE	NaN	NaN	1	1	NaN
GFP	3	NaN		NaN	NaN	14	0	14	14	B0WC89_Decoy		B0WC89	NaN	B0WC89_Decoy	B0WC89		0	FALSE	NaN	NaN	1	1	NaN
GFP	4	NaN		NaN	NaN	14	0	14	14	B0WC89_Decoy		B0WC89	NaN	B0WC89_Decoy	B0WC89		0	FALSE	NaN	NaN	1	1	NaN
3xFlag-CqBravo	1	NaN		NaN	NaN	14	0	14	14	B0WC89_Decoy		B0WC89	NaN	B0WC89_Decoy	B0WC89		0	FALSE	NaN	NaN	1	1	NaN
3xFlag-CqBravo	2	NaN		NaN	NaN	14	0	14	14	B0WC89_Decoy		B0WC89	NaN	B0WC89_Decoy	B0WC89		0	FALSE	NaN	NaN	1	1	NaN
3xFlag-CqBravo	3	NaN		NaN	NaN	14	0	14	14	B0WC89_Decoy		B0WC89	NaN	B0WC89_Decoy	B0WC89		0	FALSE	NaN	NaN	1	1	NaN
3xFlag-CqBravo	4	NaN		NaN	NaN	14	0	14	14	B0WC89_Decoy		B0WC89	NaN	B0WC89_Decoy	B0WC89		0	FALSE	NaN	NaN	1	1	NaN
Truncation 2	1	NaN		NaN	NaN	14	0	14	14	B0WC89_Decoy		B0WC89	NaN	B0WC89_Decoy	B0WC89		0	FALSE	NaN	NaN	1	1	NaN
Truncation 2	2	NaN		NaN	NaN	14	0	14	14	B0WC89_Decoy		B0WC89	NaN	B0WC89_Decoy	B0WC89		0	FALSE	NaN	NaN	1	1	NaN
Truncation 2	3	NaN		NaN	NaN	14	0	14	14	B0WC89_Decoy		B0WC89	NaN	B0WC89_Decoy	B0WC89		0	FALSE	NaN	NaN	1	1	NaN
Truncation 2	4	NaN		NaN	NaN	14	0	14	14	B0WC89_Decoy		B0WC89	NaN	B0WC89_Decoy	B0WC89		0	FALSE	NaN	NaN	1	1	NaN
GFP	1	NaN		NaN	NaN	3	0	3	3	B0WC91_Decoy		B0WC91	NaN	B0WC91_Decoy	B0WC91		0	FALSE	NaN	NaN	1	1	NaN
GFP	2	NaN		NaN	NaN	3	0	3	3	B0WC91_Decoy		B0WC91	NaN	B0WC91_Decoy	B0WC91		0	FALSE	NaN	NaN	1	1	NaN
GFP	3	NaN		NaN	NaN	3	0	3	3	B0WC91_Decoy		B0WC91	NaN	B0WC91_Decoy	B0WC91		0	FALSE	NaN	NaN	1	1	NaN
GFP	4	NaN		NaN	NaN	3	0	3	3	B0WC91_Decoy		B0WC91	NaN	B0WC91_Decoy	B0WC91		0	FALSE	NaN	NaN	1	1	NaN
3xFlag-CqBravo	1	NaN		NaN	NaN	3	0	3	3	B0WC91_Decoy		B0WC91	NaN	B0WC91_Decoy	B0WC91		0	FALSE	NaN	NaN	1	1	NaN
3xFlag-CqBravo	2	NaN		NaN	NaN	3	0	3	3	B0WC91_Decoy		B0WC91	NaN	B0WC91_Decoy	B0WC91		0	FALSE	NaN	NaN	1	1	NaN
3xFlag-CqBravo	3	NaN		NaN	NaN	3	0	3	3	B0WC91_Decoy		B0WC91	NaN	B0WC91_Decoy	B0WC91		0	FALSE	NaN	NaN	1	1	NaN
3xFlag-CqBravo	4	NaN		NaN	NaN	3	0	3	3	B0WC91_Decoy		B0WC91	NaN	B0WC91_Decoy	B0WC91		0	FALSE	NaN	NaN	1	1	NaN
Truncation 2	1	NaN		NaN	NaN	3	0	3	3	B0WC91_Decoy		B0WC91	NaN	B0WC91_Decoy	B0WC91		0	FALSE	NaN	NaN	1	1	NaN
Truncation 2	2	NaN		NaN	NaN	3	0	3	3	B0WC91_Decoy		B0WC91	NaN	B0WC91_Decoy	B0WC91		0	FALSE	NaN	NaN	1	1	NaN
Truncation 2	3	NaN		NaN	NaN	3	0	3	3	B0WC91_Decoy		B0WC91	NaN	B0WC91_Decoy	B0WC91		0	FALSE	NaN	NaN	1	1	NaN
Truncation 2	4	NaN		NaN	NaN	3	0	3	3	B0WC91_Decoy		B0WC91	NaN	B0WC91_Decoy	B0WC91		0	FALSE	NaN	NaN	1	1	NaN
GFP	1	NaN		NaN	NaN	3	0	3	3	B0WC92_Decoy		B0WC92	NaN	B0WC92_Decoy	B0WC92		0	FALSE	NaN	NaN	1	1	NaN
GFP	2	NaN		NaN	NaN	3	0	3	3	B0WC92_Decoy		B0WC92	NaN	B0WC92_Decoy	B0WC92		0	FALSE	NaN	NaN	1	1	NaN
GFP	3	NaN		NaN	NaN	3	0	3	3	B0WC92_Decoy		B0WC92	NaN	B0WC92_Decoy	B0WC92		0	FALSE	NaN	NaN	1	1	NaN
GFP	4	NaN		NaN	NaN	3	0	3	3	B0WC92_Decoy		B0WC92	NaN	B0WC92_Decoy	B0WC92		0	FALSE	NaN	NaN	1	1	NaN
3xFlag-CqBravo	1	NaN		NaN	NaN	3	0	3	3	B0WC92_Decoy		B0WC92	NaN	B0WC92_Decoy	B0WC92		0	FALSE	NaN	NaN	1	1	NaN
3xFlag-CqBravo	2	NaN		NaN	NaN	3	0	3	3	B0WC92_Decoy		B0WC92	NaN	B0WC92_Decoy	B0WC92		0	FALSE	NaN	NaN	1	1	NaN
3xFlag-CqBravo	3	NaN		NaN	NaN	3	0	3	3	B0WC92_Decoy		B0WC92	NaN	B0WC92_Decoy	B0WC92		0	FALSE	NaN	NaN	1	1	NaN
3xFlag-CqBravo	4	NaN		NaN	NaN	3	0	3	3	B0WC92_Decoy		B0WC92	NaN	B0WC92_Decoy	B0WC92		0	FALSE	NaN	NaN	1	1	NaN
Truncation 2	1	NaN		NaN	NaN	3	0	3	3	B0WC92_Decoy		B0WC92	NaN	B0WC92_Decoy	B0WC92		0	FALSE	NaN	NaN	1	1	NaN
Truncation 2	2	NaN		NaN	NaN	3	0	3	3	B0WC92_Decoy		B0WC92	NaN	B0WC92_Decoy	B0WC92		0	FALSE	NaN	NaN	1	1	NaN
Truncation 2	3	NaN		NaN	NaN	3	0	3	3	B0WC92_Decoy		B0WC92	NaN	B0WC92_Decoy	B0WC92		0	FALSE	NaN	NaN	1	1	NaN
Truncation 2	4	NaN		NaN	NaN	3	0	3	3	B0WC92_Decoy		B0WC92	NaN	B0WC92_Decoy	B0WC92		0	FALSE	NaN	NaN	1	1	NaN
GFP	1	NaN		NaN	NaN	2	0	2	2	B0WC96_Decoy		B0WC96	NaN	B0WC96_Decoy	B0WC96		0	FALSE	NaN	NaN	1	1	NaN
GFP	2	NaN		NaN	NaN	2	0	2	2	B0WC96_Decoy		B0WC96	NaN	B0WC96_Decoy	B0WC96		0	FALSE	NaN	NaN	1	1	NaN
GFP	3	NaN		NaN	NaN	2	0	2	2	B0WC96_Decoy		B0WC96	NaN	B0WC96_Decoy	B0WC96		0	FALSE	NaN	NaN	1	1	NaN
GFP	4	NaN		NaN	NaN	2	0	2	2	B0WC96_Decoy		B0WC96	NaN	B0WC96_Decoy	B0WC96		0	FALSE	NaN	NaN	1	1	NaN
3xFlag-CqBravo	1	NaN		NaN	NaN	2	0	2	2	B0WC96_Decoy		B0WC96	NaN	B0WC96_Decoy	B0WC96		0	FALSE	NaN	NaN	1	1	NaN
3xFlag-CqBravo	2	NaN		NaN	NaN	2	0	2	2	B0WC96_Decoy		B0WC96	NaN	B0WC96_Decoy	B0WC96		0	FALSE	NaN	NaN	1	1	NaN
3xFlag-CqBravo	3	NaN		NaN	NaN	2	0	2	2	B0WC96_Decoy		B0WC96	NaN	B0WC96_Decoy	B0WC96		0	FALSE	NaN	NaN	1	1	NaN
3xFlag-CqBravo	4	NaN		NaN	NaN	2	0	2	2	B0WC96_Decoy		B0WC96	NaN	B0WC96_Decoy	B0WC96		0	FALSE	NaN	NaN	1	1	NaN
Truncation 2	1	NaN		NaN	NaN	2	0	2	2	B0WC96_Decoy		B0WC96	NaN	B0WC96_Decoy	B0WC96		0	FALSE	NaN	NaN	1	1	NaN
Truncation 2	2	NaN		NaN	NaN	2	0	2	2	B0WC96_Decoy		B0WC96	NaN	B0WC96_Decoy	B0WC96		0	FALSE	NaN	NaN	1	1	NaN
Truncation 2	3	NaN		NaN	NaN	2	0	2	2	B0WC96_Decoy		B0WC96	NaN	B0WC96_Decoy	B0WC96		0	FALSE	NaN	NaN	1	1	NaN
Truncation 2	4	NaN		NaN	NaN	2	0	2	2	B0WC96_Decoy		B0WC96	NaN	B0WC96_Decoy	B0WC96		0	FALSE	NaN	NaN	1	1	NaN
GFP	1	NaN		NaN	NaN	2	0	2	2	B0WCA1_Decoy		B0WCA1	NaN	B0WCA1_Decoy	B0WCA1		0	FALSE	NaN	NaN	1	1	NaN
GFP	2	NaN		NaN	NaN	2	0	2	2	B0WCA1_Decoy		B0WCA1	NaN	B0WCA1_Decoy	B0WCA1		0	FALSE	NaN	NaN	1	1	NaN
GFP	3	NaN		NaN	NaN	2	0	2	2	B0WCA1_Decoy		B0WCA1	NaN	B0WCA1_Decoy	B0WCA1		0	FALSE	NaN	NaN	1	1	NaN
GFP	4	NaN		NaN	NaN	2	0	2	2	B0WCA1_Decoy		B0WCA1	NaN	B0WCA1_Decoy	B0WCA1		0	FALSE	NaN	NaN	1	1	NaN
3xFlag-CqBravo	1	NaN		NaN	NaN	2	0	2	2	B0WCA1_Decoy		B0WCA1	NaN	B0WCA1_Decoy	B0WCA1		0	FALSE	NaN	NaN	1	1	NaN
3xFlag-CqBravo	2	NaN		NaN	NaN	2	0	2	2	B0WCA1_Decoy		B0WCA1	NaN	B0WCA1_Decoy	B0WCA1		0	FALSE	NaN	NaN	1	1	NaN
3xFlag-CqBravo	3	NaN		NaN	NaN	2	0	2	2	B0WCA1_Decoy		B0WCA1	NaN	B0WCA1_Decoy	B0WCA1		0	FALSE	NaN	NaN	1	1	NaN
3xFlag-CqBravo	4	NaN		NaN	NaN	2	0	2	2	B0WCA1_Decoy		B0WCA1	NaN	B0WCA1_Decoy	B0WCA1		0	FALSE	NaN	NaN	1	1	NaN
Truncation 2	1	NaN		NaN	NaN	2	0	2	2	B0WCA1_Decoy		B0WCA1	NaN	B0WCA1_Decoy	B0WCA1		0	FALSE	NaN	NaN	1	1	NaN
Truncation 2	2	NaN		NaN	NaN	2	0	2	2	B0WCA1_Decoy		B0WCA1	NaN	B0WCA1_Decoy	B0WCA1		0	FALSE	NaN	NaN	1	1	NaN
Truncation 2	3	NaN		NaN	NaN	2	0	2	2	B0WCA1_Decoy		B0WCA1	NaN	B0WCA1_Decoy	B0WCA1		0	FALSE	NaN	NaN	1	1	NaN
Truncation 2	4	NaN		NaN	NaN	2	0	2	2	B0WCA1_Decoy		B0WCA1	NaN	B0WCA1_Decoy	B0WCA1		0	FALSE	NaN	NaN	1	1	NaN
GFP	1	NaN		NaN	NaN	1	0	1	1	B0WCA2_Decoy		B0WCA2	NaN	B0WCA2_Decoy	B0WCA2		0	FALSE	NaN	NaN	1	1	NaN
GFP	2	NaN		NaN	NaN	1	0	1	1	B0WCA2_Decoy		B0WCA2	NaN	B0WCA2_Decoy	B0WCA2		0	FALSE	NaN	NaN	1	1	NaN
GFP	3	NaN		NaN	NaN	1	0	1	1	B0WCA2_Decoy		B0WCA2	NaN	B0WCA2_Decoy	B0WCA2		0	FALSE	NaN	NaN	1	1	NaN
GFP	4	NaN		NaN	NaN	1	0	1	1	B0WCA2_Decoy		B0WCA2	NaN	B0WCA2_Decoy	B0WCA2		0	FALSE	NaN	NaN	1	1	NaN
3xFlag-CqBravo	1	NaN		NaN	NaN	1	0	1	1	B0WCA2_Decoy		B0WCA2	NaN	B0WCA2_Decoy	B0WCA2		0	FALSE	NaN	NaN	1	1	NaN
3xFlag-CqBravo	2	NaN		NaN	NaN	1	0	1	1	B0WCA2_Decoy		B0WCA2	NaN	B0WCA2_Decoy	B0WCA2		0	FALSE	NaN	NaN	1	1	NaN
3xFlag-CqBravo	3	NaN		NaN	NaN	1	0	1	1	B0WCA2_Decoy		B0WCA2	NaN	B0WCA2_Decoy	B0WCA2		0	FALSE	NaN	NaN	1	1	NaN
3xFlag-CqBravo	4	NaN		NaN	NaN	1	0	1	1	B0WCA2_Decoy		B0WCA2	NaN	B0WCA2_Decoy	B0WCA2		0	FALSE	NaN	NaN	1	1	NaN
Truncation 2	1	NaN		NaN	NaN	1	0	1	1	B0WCA2_Decoy		B0WCA2	NaN	B0WCA2_Decoy	B0WCA2		0	FALSE	NaN	NaN	1	1	NaN
Truncation 2	2	NaN		NaN	NaN	1	0	1	1	B0WCA2_Decoy		B0WCA2	NaN	B0WCA2_Decoy	B0WCA2		0	FALSE	NaN	NaN	1	1	NaN
Truncation 2	3	NaN		NaN	NaN	1	0	1	1	B0WCA2_Decoy		B0WCA2	NaN	B0WCA2_Decoy	B0WCA2		0	FALSE	NaN	NaN	1	1	NaN
Truncation 2	4	NaN		NaN	NaN	1	0	1	1	B0WCA2_Decoy		B0WCA2	NaN	B0WCA2_Decoy	B0WCA2		0	FALSE	NaN	NaN	1	1	NaN
GFP	1	NaN		NaN	NaN	1	0	1	1	B0WCA4_Decoy		B0WCA4	NaN	B0WCA4_Decoy	B0WCA4		0	FALSE	NaN	NaN	1	1	NaN
GFP	2	NaN		NaN	NaN	1	0	1	1	B0WCA4_Decoy		B0WCA4	NaN	B0WCA4_Decoy	B0WCA4		0	FALSE	NaN	NaN	1	1	NaN
GFP	3	NaN		NaN	NaN	1	0	1	1	B0WCA4_Decoy		B0WCA4	NaN	B0WCA4_Decoy	B0WCA4		0	FALSE	NaN	NaN	1	1	NaN
GFP	4	NaN		NaN	NaN	1	0	1	1	B0WCA4_Decoy		B0WCA4	NaN	B0WCA4_Decoy	B0WCA4		0	FALSE	NaN	NaN	1	1	NaN
3xFlag-CqBravo	1	NaN		NaN	NaN	1	0	1	1	B0WCA4_Decoy		B0WCA4	NaN	B0WCA4_Decoy	B0WCA4		0	FALSE	NaN	NaN	1	1	NaN
3xFlag-CqBravo	2	NaN		NaN	NaN	1	0	1	1	B0WCA4_Decoy		B0WCA4	NaN	B0WCA4_Decoy	B0WCA4		0	FALSE	NaN	NaN	1	1	NaN
3xFlag-CqBravo	3	NaN		NaN	NaN	1	0	1	1	B0WCA4_Decoy		B0WCA4	NaN	B0WCA4_Decoy	B0WCA4		0	FALSE	NaN	NaN	1	1	NaN
3xFlag-CqBravo	4	NaN		NaN	NaN	1	0	1	1	B0WCA4_Decoy		B0WCA4	NaN	B0WCA4_Decoy	B0WCA4		0	FALSE	NaN	NaN	1	1	NaN
Truncation 2	1	NaN		NaN	NaN	1	0	1	1	B0WCA4_Decoy		B0WCA4	NaN	B0WCA4_Decoy	B0WCA4		0	FALSE	NaN	NaN	1	1	NaN
Truncation 2	2	NaN		NaN	NaN	1	0	1	1	B0WCA4_Decoy		B0WCA4	NaN	B0WCA4_Decoy	B0WCA4		0	FALSE	NaN	NaN	1	1	NaN
Truncation 2	3	NaN		NaN	NaN	1	0	1	1	B0WCA4_Decoy		B0WCA4	NaN	B0WCA4_Decoy	B0WCA4		0	FALSE	NaN	NaN	1	1	NaN
Truncation 2	4	NaN		NaN	NaN	1	0	1	1	B0WCA4_Decoy		B0WCA4	NaN	B0WCA4_Decoy	B0WCA4		0	FALSE	NaN	NaN	1	1	NaN
GFP	1	NaN		NaN	NaN	7	0	9	7	B0WCD4_Decoy		B0WCD4	NaN	B0WCD4_Decoy	B0WCD4		0	FALSE	NaN	NaN	1	1	NaN
GFP	2	NaN		NaN	NaN	7	0	9	7	B0WCD4_Decoy		B0WCD4	NaN	B0WCD4_Decoy	B0WCD4		0	FALSE	NaN	NaN	1	1	NaN
GFP	3	NaN		NaN	NaN	7	0	9	7	B0WCD4_Decoy		B0WCD4	NaN	B0WCD4_Decoy	B0WCD4		0	FALSE	NaN	NaN	1	1	NaN
GFP	4	NaN		NaN	NaN	7	0	9	7	B0WCD4_Decoy		B0WCD4	NaN	B0WCD4_Decoy	B0WCD4		0	FALSE	NaN	NaN	1	1	NaN
3xFlag-CqBravo	1	NaN		NaN	NaN	7	0	9	7	B0WCD4_Decoy		B0WCD4	NaN	B0WCD4_Decoy	B0WCD4		0	FALSE	NaN	NaN	1	1	NaN
3xFlag-CqBravo	2	NaN		NaN	NaN	7	0	9	7	B0WCD4_Decoy		B0WCD4	NaN	B0WCD4_Decoy	B0WCD4		0	FALSE	NaN	NaN	1	1	NaN
3xFlag-CqBravo	3	NaN		NaN	NaN	7	0	9	7	B0WCD4_Decoy		B0WCD4	NaN	B0WCD4_Decoy	B0WCD4		0	FALSE	NaN	NaN	1	1	NaN
3xFlag-CqBravo	4	NaN		NaN	NaN	7	0	9	7	B0WCD4_Decoy		B0WCD4	NaN	B0WCD4_Decoy	B0WCD4		0	FALSE	NaN	NaN	1	1	NaN
Truncation 2	1	NaN		NaN	NaN	7	0	9	7	B0WCD4_Decoy		B0WCD4	NaN	B0WCD4_Decoy	B0WCD4		0	FALSE	NaN	NaN	1	1	NaN
Truncation 2	2	NaN		NaN	NaN	7	0	9	7	B0WCD4_Decoy		B0WCD4	NaN	B0WCD4_Decoy	B0WCD4		0	FALSE	NaN	NaN	1	1	NaN
Truncation 2	3	NaN		NaN	NaN	7	0	9	7	B0WCD4_Decoy		B0WCD4	NaN	B0WCD4_Decoy	B0WCD4		0	FALSE	NaN	NaN	1	1	NaN
Truncation 2	4	NaN		NaN	NaN	7	0	9	7	B0WCD4_Decoy		B0WCD4	NaN	B0WCD4_Decoy	B0WCD4		0	FALSE	NaN	NaN	1	1	NaN
GFP	1	NaN		NaN	NaN	3	0	3	3	B0WCD6_Decoy		B0WCD6	NaN	B0WCD6_Decoy	B0WCD6		0	FALSE	NaN	NaN	1	1	NaN
GFP	2	NaN		NaN	NaN	3	0	3	3	B0WCD6_Decoy		B0WCD6	NaN	B0WCD6_Decoy	B0WCD6		0	FALSE	NaN	NaN	1	1	NaN
GFP	3	NaN		NaN	NaN	3	0	3	3	B0WCD6_Decoy		B0WCD6	NaN	B0WCD6_Decoy	B0WCD6		0	FALSE	NaN	NaN	1	1	NaN
GFP	4	NaN		NaN	NaN	3	0	3	3	B0WCD6_Decoy		B0WCD6	NaN	B0WCD6_Decoy	B0WCD6		0	FALSE	NaN	NaN	1	1	NaN
3xFlag-CqBravo	1	NaN		NaN	NaN	3	0	3	3	B0WCD6_Decoy		B0WCD6	NaN	B0WCD6_Decoy	B0WCD6		0	FALSE	NaN	NaN	1	1	NaN
3xFlag-CqBravo	2	NaN		NaN	NaN	3	0	3	3	B0WCD6_Decoy		B0WCD6	NaN	B0WCD6_Decoy	B0WCD6		0	FALSE	NaN	NaN	1	1	NaN
3xFlag-CqBravo	3	NaN		NaN	NaN	3	0	3	3	B0WCD6_Decoy		B0WCD6	NaN	B0WCD6_Decoy	B0WCD6		0	FALSE	NaN	NaN	1	1	NaN
3xFlag-CqBravo	4	NaN		NaN	NaN	3	0	3	3	B0WCD6_Decoy		B0WCD6	NaN	B0WCD6_Decoy	B0WCD6		0	FALSE	NaN	NaN	1	1	NaN
Truncation 2	1	NaN		NaN	NaN	3	0	3	3	B0WCD6_Decoy		B0WCD6	NaN	B0WCD6_Decoy	B0WCD6		0	FALSE	NaN	NaN	1	1	NaN
Truncation 2	2	NaN		NaN	NaN	3	0	3	3	B0WCD6_Decoy		B0WCD6	NaN	B0WCD6_Decoy	B0WCD6		0	FALSE	NaN	NaN	1	1	NaN
Truncation 2	3	NaN		NaN	NaN	3	0	3	3	B0WCD6_Decoy		B0WCD6	NaN	B0WCD6_Decoy	B0WCD6		0	FALSE	NaN	NaN	1	1	NaN
Truncation 2	4	NaN		NaN	NaN	3	0	3	3	B0WCD6_Decoy		B0WCD6	NaN	B0WCD6_Decoy	B0WCD6		0	FALSE	NaN	NaN	1	1	NaN
GFP	1	NaN		NaN	NaN	1	0	1	1	B0WCE9_Decoy		B0WCE9	NaN	B0WCE9_Decoy	B0WCE9		0	FALSE	NaN	NaN	1	1	NaN
GFP	2	NaN		NaN	NaN	1	0	1	1	B0WCE9_Decoy		B0WCE9	NaN	B0WCE9_Decoy	B0WCE9		0	FALSE	NaN	NaN	1	1	NaN
GFP	3	NaN		NaN	NaN	1	0	1	1	B0WCE9_Decoy		B0WCE9	NaN	B0WCE9_Decoy	B0WCE9		0	FALSE	NaN	NaN	1	1	NaN
GFP	4	NaN		NaN	NaN	1	0	1	1	B0WCE9_Decoy		B0WCE9	NaN	B0WCE9_Decoy	B0WCE9		0	FALSE	NaN	NaN	1	1	NaN
3xFlag-CqBravo	1	NaN		NaN	NaN	1	0	1	1	B0WCE9_Decoy		B0WCE9	NaN	B0WCE9_Decoy	B0WCE9		0	FALSE	NaN	NaN	1	1	NaN
3xFlag-CqBravo	2	NaN		NaN	NaN	1	0	1	1	B0WCE9_Decoy		B0WCE9	NaN	B0WCE9_Decoy	B0WCE9		0	FALSE	NaN	NaN	1	1	NaN
3xFlag-CqBravo	3	NaN		NaN	NaN	1	0	1	1	B0WCE9_Decoy		B0WCE9	NaN	B0WCE9_Decoy	B0WCE9		0	FALSE	NaN	NaN	1	1	NaN
3xFlag-CqBravo	4	NaN		NaN	NaN	1	0	1	1	B0WCE9_Decoy		B0WCE9	NaN	B0WCE9_Decoy	B0WCE9		0	FALSE	NaN	NaN	1	1	NaN
Truncation 2	1	NaN		NaN	NaN	1	0	1	1	B0WCE9_Decoy		B0WCE9	NaN	B0WCE9_Decoy	B0WCE9		0	FALSE	NaN	NaN	1	1	NaN
Truncation 2	2	NaN		NaN	NaN	1	0	1	1	B0WCE9_Decoy		B0WCE9	NaN	B0WCE9_Decoy	B0WCE9		0	FALSE	NaN	NaN	1	1	NaN
Truncation 2	3	NaN		NaN	NaN	1	0	1	1	B0WCE9_Decoy		B0WCE9	NaN	B0WCE9_Decoy	B0WCE9		0	FALSE	NaN	NaN	1	1	NaN
Truncation 2	4	NaN		NaN	NaN	1	0	1	1	B0WCE9_Decoy		B0WCE9	NaN	B0WCE9_Decoy	B0WCE9		0	FALSE	NaN	NaN	1	1	NaN
GFP	1	NaN		NaN	NaN	1	0	1	1	B0WCF0_Decoy		B0WCF0	NaN	B0WCF0_Decoy	B0WCF0		0	FALSE	NaN	NaN	1	1	NaN
GFP	2	NaN		NaN	NaN	1	0	1	1	B0WCF0_Decoy		B0WCF0	NaN	B0WCF0_Decoy	B0WCF0		0	FALSE	NaN	NaN	1	1	NaN
GFP	3	NaN		NaN	NaN	1	0	1	1	B0WCF0_Decoy		B0WCF0	NaN	B0WCF0_Decoy	B0WCF0		0	FALSE	NaN	NaN	1	1	NaN
GFP	4	NaN		NaN	NaN	1	0	1	1	B0WCF0_Decoy		B0WCF0	NaN	B0WCF0_Decoy	B0WCF0		0	FALSE	NaN	NaN	1	1	NaN
3xFlag-CqBravo	1	NaN		NaN	NaN	1	0	1	1	B0WCF0_Decoy		B0WCF0	NaN	B0WCF0_Decoy	B0WCF0		0	FALSE	NaN	NaN	1	1	NaN
3xFlag-CqBravo	2	NaN		NaN	NaN	1	0	1	1	B0WCF0_Decoy		B0WCF0	NaN	B0WCF0_Decoy	B0WCF0		0	FALSE	NaN	NaN	1	1	NaN
3xFlag-CqBravo	3	NaN		NaN	NaN	1	0	1	1	B0WCF0_Decoy		B0WCF0	NaN	B0WCF0_Decoy	B0WCF0		0	FALSE	NaN	NaN	1	1	NaN
3xFlag-CqBravo	4	NaN		NaN	NaN	1	0	1	1	B0WCF0_Decoy		B0WCF0	NaN	B0WCF0_Decoy	B0WCF0		0	FALSE	NaN	NaN	1	1	NaN
Truncation 2	1	NaN		NaN	NaN	1	0	1	1	B0WCF0_Decoy		B0WCF0	NaN	B0WCF0_Decoy	B0WCF0		0	FALSE	NaN	NaN	1	1	NaN
Truncation 2	2	NaN		NaN	NaN	1	0	1	1	B0WCF0_Decoy		B0WCF0	NaN	B0WCF0_Decoy	B0WCF0		0	FALSE	NaN	NaN	1	1	NaN
Truncation 2	3	NaN		NaN	NaN	1	0	1	1	B0WCF0_Decoy		B0WCF0	NaN	B0WCF0_Decoy	B0WCF0		0	FALSE	NaN	NaN	1	1	NaN
Truncation 2	4	NaN		NaN	NaN	1	0	1	1	B0WCF0_Decoy		B0WCF0	NaN	B0WCF0_Decoy	B0WCF0		0	FALSE	NaN	NaN	1	1	NaN
GFP	1	NaN		NaN	NaN	3	0	3	3	B0WCF2_Decoy		B0WCF2	NaN	B0WCF2_Decoy	B0WCF2		0	FALSE	NaN	NaN	1	1	NaN
GFP	2	NaN		NaN	NaN	3	0	3	3	B0WCF2_Decoy		B0WCF2	NaN	B0WCF2_Decoy	B0WCF2		0	FALSE	NaN	NaN	1	1	NaN
GFP	3	NaN		NaN	NaN	3	0	3	3	B0WCF2_Decoy		B0WCF2	NaN	B0WCF2_Decoy	B0WCF2		0	FALSE	NaN	NaN	1	1	NaN
GFP	4	NaN		NaN	NaN	3	0	3	3	B0WCF2_Decoy		B0WCF2	NaN	B0WCF2_Decoy	B0WCF2		0	FALSE	NaN	NaN	1	1	NaN
3xFlag-CqBravo	1	NaN		NaN	NaN	3	0	3	3	B0WCF2_Decoy		B0WCF2	NaN	B0WCF2_Decoy	B0WCF2		0	FALSE	NaN	NaN	1	1	NaN
3xFlag-CqBravo	2	NaN		NaN	NaN	3	0	3	3	B0WCF2_Decoy		B0WCF2	NaN	B0WCF2_Decoy	B0WCF2		0	FALSE	NaN	NaN	1	1	NaN
3xFlag-CqBravo	3	NaN		NaN	NaN	3	0	3	3	B0WCF2_Decoy		B0WCF2	NaN	B0WCF2_Decoy	B0WCF2		0	FALSE	NaN	NaN	1	1	NaN
3xFlag-CqBravo	4	NaN		NaN	NaN	3	0	3	3	B0WCF2_Decoy		B0WCF2	NaN	B0WCF2_Decoy	B0WCF2		0	FALSE	NaN	NaN	1	1	NaN
Truncation 2	1	NaN		NaN	NaN	3	0	3	3	B0WCF2_Decoy		B0WCF2	NaN	B0WCF2_Decoy	B0WCF2		0	FALSE	NaN	NaN	1	1	NaN
Truncation 2	2	NaN		NaN	NaN	3	0	3	3	B0WCF2_Decoy		B0WCF2	NaN	B0WCF2_Decoy	B0WCF2		0	FALSE	NaN	NaN	1	1	NaN
Truncation 2	3	NaN		NaN	NaN	3	0	3	3	B0WCF2_Decoy		B0WCF2	NaN	B0WCF2_Decoy	B0WCF2		0	FALSE	NaN	NaN	1	1	NaN
Truncation 2	4	NaN		NaN	NaN	3	0	3	3	B0WCF2_Decoy		B0WCF2	NaN	B0WCF2_Decoy	B0WCF2		0	FALSE	NaN	NaN	1	1	NaN
GFP	1	NaN		NaN	NaN	1	0	1	1	B0WCF4_Decoy		B0WCF4	NaN	B0WCF4_Decoy	B0WCF4		0	FALSE	NaN	NaN	1	1	NaN
GFP	2	NaN		NaN	NaN	1	0	1	1	B0WCF4_Decoy		B0WCF4	NaN	B0WCF4_Decoy	B0WCF4		0	FALSE	NaN	NaN	1	1	NaN
GFP	3	NaN		NaN	NaN	1	0	1	1	B0WCF4_Decoy		B0WCF4	NaN	B0WCF4_Decoy	B0WCF4		0	FALSE	NaN	NaN	1	1	NaN
GFP	4	NaN		NaN	NaN	1	0	1	1	B0WCF4_Decoy		B0WCF4	NaN	B0WCF4_Decoy	B0WCF4		0	FALSE	NaN	NaN	1	1	NaN
3xFlag-CqBravo	1	NaN		NaN	NaN	1	0	1	1	B0WCF4_Decoy		B0WCF4	NaN	B0WCF4_Decoy	B0WCF4		0	FALSE	NaN	NaN	1	1	NaN
3xFlag-CqBravo	2	NaN		NaN	NaN	1	0	1	1	B0WCF4_Decoy		B0WCF4	NaN	B0WCF4_Decoy	B0WCF4		0	FALSE	NaN	NaN	1	1	NaN
3xFlag-CqBravo	3	NaN		NaN	NaN	1	0	1	1	B0WCF4_Decoy		B0WCF4	NaN	B0WCF4_Decoy	B0WCF4		0	FALSE	NaN	NaN	1	1	NaN
3xFlag-CqBravo	4	NaN		NaN	NaN	1	0	1	1	B0WCF4_Decoy		B0WCF4	NaN	B0WCF4_Decoy	B0WCF4		0	FALSE	NaN	NaN	1	1	NaN
Truncation 2	1	NaN		NaN	NaN	1	0	1	1	B0WCF4_Decoy		B0WCF4	NaN	B0WCF4_Decoy	B0WCF4		0	FALSE	NaN	NaN	1	1	NaN
Truncation 2	2	NaN		NaN	NaN	1	0	1	1	B0WCF4_Decoy		B0WCF4	NaN	B0WCF4_Decoy	B0WCF4		0	FALSE	NaN	NaN	1	1	NaN
Truncation 2	3	NaN		NaN	NaN	1	0	1	1	B0WCF4_Decoy		B0WCF4	NaN	B0WCF4_Decoy	B0WCF4		0	FALSE	NaN	NaN	1	1	NaN
Truncation 2	4	NaN		NaN	NaN	1	0	1	1	B0WCF4_Decoy		B0WCF4	NaN	B0WCF4_Decoy	B0WCF4		0	FALSE	NaN	NaN	1	1	NaN
GFP	1	NaN		NaN	NaN	3	0	3	3	B0WCF6_Decoy		B0WCF6	NaN	B0WCF6_Decoy	B0WCF6		0	FALSE	NaN	NaN	1	1	NaN
GFP	2	NaN		NaN	NaN	3	0	3	3	B0WCF6_Decoy		B0WCF6	NaN	B0WCF6_Decoy	B0WCF6		0	FALSE	NaN	NaN	1	1	NaN
GFP	3	NaN		NaN	NaN	3	0	3	3	B0WCF6_Decoy		B0WCF6	NaN	B0WCF6_Decoy	B0WCF6		0	FALSE	NaN	NaN	1	1	NaN
GFP	4	NaN		NaN	NaN	3	0	3	3	B0WCF6_Decoy		B0WCF6	NaN	B0WCF6_Decoy	B0WCF6		0	FALSE	NaN	NaN	1	1	NaN
3xFlag-CqBravo	1	NaN		NaN	NaN	3	0	3	3	B0WCF6_Decoy		B0WCF6	NaN	B0WCF6_Decoy	B0WCF6		0	FALSE	NaN	NaN	1	1	NaN
3xFlag-CqBravo	2	NaN		NaN	NaN	3	0	3	3	B0WCF6_Decoy		B0WCF6	NaN	B0WCF6_Decoy	B0WCF6		0	FALSE	NaN	NaN	1	1	NaN
3xFlag-CqBravo	3	NaN		NaN	NaN	3	0	3	3	B0WCF6_Decoy		B0WCF6	NaN	B0WCF6_Decoy	B0WCF6		0	FALSE	NaN	NaN	1	1	NaN
3xFlag-CqBravo	4	NaN		NaN	NaN	3	0	3	3	B0WCF6_Decoy		B0WCF6	NaN	B0WCF6_Decoy	B0WCF6		0	FALSE	NaN	NaN	1	1	NaN
Truncation 2	1	NaN		NaN	NaN	3	0	3	3	B0WCF6_Decoy		B0WCF6	NaN	B0WCF6_Decoy	B0WCF6		0	FALSE	NaN	NaN	1	1	NaN
Truncation 2	2	NaN		NaN	NaN	3	0	3	3	B0WCF6_Decoy		B0WCF6	NaN	B0WCF6_Decoy	B0WCF6		0	FALSE	NaN	NaN	1	1	NaN
Truncation 2	3	NaN		NaN	NaN	3	0	3	3	B0WCF6_Decoy		B0WCF6	NaN	B0WCF6_Decoy	B0WCF6		0	FALSE	NaN	NaN	1	1	NaN
Truncation 2	4	NaN		NaN	NaN	3	0	3	3	B0WCF6_Decoy		B0WCF6	NaN	B0WCF6_Decoy	B0WCF6		0	FALSE	NaN	NaN	1	1	NaN
GFP	1	NaN		NaN	NaN	1	0	1	1	B0WCG1_Decoy		B0WCG1	NaN	B0WCG1_Decoy	B0WCG1		0	FALSE	NaN	NaN	1	1	NaN
GFP	2	NaN		NaN	NaN	1	0	1	1	B0WCG1_Decoy		B0WCG1	NaN	B0WCG1_Decoy	B0WCG1		0	FALSE	NaN	NaN	1	1	NaN
GFP	3	NaN		NaN	NaN	1	0	1	1	B0WCG1_Decoy		B0WCG1	NaN	B0WCG1_Decoy	B0WCG1		0	FALSE	NaN	NaN	1	1	NaN
GFP	4	NaN		NaN	NaN	1	0	1	1	B0WCG1_Decoy		B0WCG1	NaN	B0WCG1_Decoy	B0WCG1		0	FALSE	NaN	NaN	1	1	NaN
3xFlag-CqBravo	1	NaN		NaN	NaN	1	0	1	1	B0WCG1_Decoy		B0WCG1	NaN	B0WCG1_Decoy	B0WCG1		0	FALSE	NaN	NaN	1	1	NaN
3xFlag-CqBravo	2	NaN		NaN	NaN	1	0	1	1	B0WCG1_Decoy		B0WCG1	NaN	B0WCG1_Decoy	B0WCG1		0	FALSE	NaN	NaN	1	1	NaN
3xFlag-CqBravo	3	NaN		NaN	NaN	1	0	1	1	B0WCG1_Decoy		B0WCG1	NaN	B0WCG1_Decoy	B0WCG1		0	FALSE	NaN	NaN	1	1	NaN
3xFlag-CqBravo	4	NaN		NaN	NaN	1	0	1	1	B0WCG1_Decoy		B0WCG1	NaN	B0WCG1_Decoy	B0WCG1		0	FALSE	NaN	NaN	1	1	NaN
Truncation 2	1	NaN		NaN	NaN	1	0	1	1	B0WCG1_Decoy		B0WCG1	NaN	B0WCG1_Decoy	B0WCG1		0	FALSE	NaN	NaN	1	1	NaN
Truncation 2	2	NaN		NaN	NaN	1	0	1	1	B0WCG1_Decoy		B0WCG1	NaN	B0WCG1_Decoy	B0WCG1		0	FALSE	NaN	NaN	1	1	NaN
Truncation 2	3	NaN		NaN	NaN	1	0	1	1	B0WCG1_Decoy		B0WCG1	NaN	B0WCG1_Decoy	B0WCG1		0	FALSE	NaN	NaN	1	1	NaN
Truncation 2	4	NaN		NaN	NaN	1	0	1	1	B0WCG1_Decoy		B0WCG1	NaN	B0WCG1_Decoy	B0WCG1		0	FALSE	NaN	NaN	1	1	NaN
GFP	1	NaN		NaN	NaN	5	0	5	5	B0WCG3_Decoy		B0WCG3	NaN	B0WCG3_Decoy	B0WCG3		0	FALSE	NaN	NaN	1	1	NaN
GFP	2	NaN		NaN	NaN	5	0	5	5	B0WCG3_Decoy		B0WCG3	NaN	B0WCG3_Decoy	B0WCG3		0	FALSE	NaN	NaN	1	1	NaN
GFP	3	NaN		NaN	NaN	5	0	5	5	B0WCG3_Decoy		B0WCG3	NaN	B0WCG3_Decoy	B0WCG3		0	FALSE	NaN	NaN	1	1	NaN
GFP	4	NaN		NaN	NaN	5	0	5	5	B0WCG3_Decoy		B0WCG3	NaN	B0WCG3_Decoy	B0WCG3		0	FALSE	NaN	NaN	1	1	NaN
3xFlag-CqBravo	1	NaN		NaN	NaN	5	0	5	5	B0WCG3_Decoy		B0WCG3	NaN	B0WCG3_Decoy	B0WCG3		0	FALSE	NaN	NaN	1	1	NaN
3xFlag-CqBravo	2	NaN		NaN	NaN	5	0	5	5	B0WCG3_Decoy		B0WCG3	NaN	B0WCG3_Decoy	B0WCG3		0	FALSE	NaN	NaN	1	1	NaN
3xFlag-CqBravo	3	NaN		NaN	NaN	5	0	5	5	B0WCG3_Decoy		B0WCG3	NaN	B0WCG3_Decoy	B0WCG3		0	FALSE	NaN	NaN	1	1	NaN
3xFlag-CqBravo	4	NaN		NaN	NaN	5	0	5	5	B0WCG3_Decoy		B0WCG3	NaN	B0WCG3_Decoy	B0WCG3		0	FALSE	NaN	NaN	1	1	NaN
Truncation 2	1	NaN		NaN	NaN	5	0	5	5	B0WCG3_Decoy		B0WCG3	NaN	B0WCG3_Decoy	B0WCG3		0	FALSE	NaN	NaN	1	1	NaN
Truncation 2	2	NaN		NaN	NaN	5	0	5	5	B0WCG3_Decoy		B0WCG3	NaN	B0WCG3_Decoy	B0WCG3		0	FALSE	NaN	NaN	1	1	NaN
Truncation 2	3	NaN		NaN	NaN	5	0	5	5	B0WCG3_Decoy		B0WCG3	NaN	B0WCG3_Decoy	B0WCG3		0	FALSE	NaN	NaN	1	1	NaN
Truncation 2	4	NaN		NaN	NaN	5	0	5	5	B0WCG3_Decoy		B0WCG3	NaN	B0WCG3_Decoy	B0WCG3		0	FALSE	NaN	NaN	1	1	NaN
GFP	1	NaN		NaN	NaN	1	0	1	1	B0WCG5_Decoy		B0WCG5	NaN	B0WCG5_Decoy	B0WCG5		0	FALSE	NaN	NaN	1	1	NaN
GFP	2	NaN		NaN	NaN	1	0	1	1	B0WCG5_Decoy		B0WCG5	NaN	B0WCG5_Decoy	B0WCG5		0	FALSE	NaN	NaN	1	1	NaN
GFP	3	NaN		NaN	NaN	1	0	1	1	B0WCG5_Decoy		B0WCG5	NaN	B0WCG5_Decoy	B0WCG5		0	FALSE	NaN	NaN	1	1	NaN
GFP	4	NaN		NaN	NaN	1	0	1	1	B0WCG5_Decoy		B0WCG5	NaN	B0WCG5_Decoy	B0WCG5		0	FALSE	NaN	NaN	1	1	NaN
3xFlag-CqBravo	1	NaN		NaN	NaN	1	0	1	1	B0WCG5_Decoy		B0WCG5	NaN	B0WCG5_Decoy	B0WCG5		0	FALSE	NaN	NaN	1	1	NaN
3xFlag-CqBravo	2	NaN		NaN	NaN	1	0	1	1	B0WCG5_Decoy		B0WCG5	NaN	B0WCG5_Decoy	B0WCG5		0	FALSE	NaN	NaN	1	1	NaN
3xFlag-CqBravo	3	NaN		NaN	NaN	1	0	1	1	B0WCG5_Decoy		B0WCG5	NaN	B0WCG5_Decoy	B0WCG5		0	FALSE	NaN	NaN	1	1	NaN
3xFlag-CqBravo	4	NaN		NaN	NaN	1	0	1	1	B0WCG5_Decoy		B0WCG5	NaN	B0WCG5_Decoy	B0WCG5		0	FALSE	NaN	NaN	1	1	NaN
Truncation 2	1	NaN		NaN	NaN	1	0	1	1	B0WCG5_Decoy		B0WCG5	NaN	B0WCG5_Decoy	B0WCG5		0	FALSE	NaN	NaN	1	1	NaN
Truncation 2	2	NaN		NaN	NaN	1	0	1	1	B0WCG5_Decoy		B0WCG5	NaN	B0WCG5_Decoy	B0WCG5		0	FALSE	NaN	NaN	1	1	NaN
Truncation 2	3	NaN		NaN	NaN	1	0	1	1	B0WCG5_Decoy		B0WCG5	NaN	B0WCG5_Decoy	B0WCG5		0	FALSE	NaN	NaN	1	1	NaN
Truncation 2	4	NaN		NaN	NaN	1	0	1	1	B0WCG5_Decoy		B0WCG5	NaN	B0WCG5_Decoy	B0WCG5		0	FALSE	NaN	NaN	1	1	NaN
GFP	1	NaN		NaN	NaN	2	0	2	2	B0WCI8_Decoy		B0WCI8	NaN	B0WCI8_Decoy	B0WCI8		0	FALSE	NaN	NaN	1	1	NaN
GFP	2	NaN		NaN	NaN	2	0	2	2	B0WCI8_Decoy		B0WCI8	NaN	B0WCI8_Decoy	B0WCI8		0	FALSE	NaN	NaN	1	1	NaN
GFP	3	NaN		NaN	NaN	2	0	2	2	B0WCI8_Decoy		B0WCI8	NaN	B0WCI8_Decoy	B0WCI8		0	FALSE	NaN	NaN	1	1	NaN
GFP	4	NaN		NaN	NaN	2	0	2	2	B0WCI8_Decoy		B0WCI8	NaN	B0WCI8_Decoy	B0WCI8		0	FALSE	NaN	NaN	1	1	NaN
3xFlag-CqBravo	1	NaN		NaN	NaN	2	0	2	2	B0WCI8_Decoy		B0WCI8	NaN	B0WCI8_Decoy	B0WCI8		0	FALSE	NaN	NaN	1	1	NaN
3xFlag-CqBravo	2	NaN		NaN	NaN	2	0	2	2	B0WCI8_Decoy		B0WCI8	NaN	B0WCI8_Decoy	B0WCI8		0	FALSE	NaN	NaN	1	1	NaN
3xFlag-CqBravo	3	NaN		NaN	NaN	2	0	2	2	B0WCI8_Decoy		B0WCI8	NaN	B0WCI8_Decoy	B0WCI8		0	FALSE	NaN	NaN	1	1	NaN
3xFlag-CqBravo	4	NaN		NaN	NaN	2	0	2	2	B0WCI8_Decoy		B0WCI8	NaN	B0WCI8_Decoy	B0WCI8		0	FALSE	NaN	NaN	1	1	NaN
Truncation 2	1	NaN		NaN	NaN	2	0	2	2	B0WCI8_Decoy		B0WCI8	NaN	B0WCI8_Decoy	B0WCI8		0	FALSE	NaN	NaN	1	1	NaN
Truncation 2	2	NaN		NaN	NaN	2	0	2	2	B0WCI8_Decoy		B0WCI8	NaN	B0WCI8_Decoy	B0WCI8		0	FALSE	NaN	NaN	1	1	NaN
Truncation 2	3	NaN		NaN	NaN	2	0	2	2	B0WCI8_Decoy		B0WCI8	NaN	B0WCI8_Decoy	B0WCI8		0	FALSE	NaN	NaN	1	1	NaN
Truncation 2	4	NaN		NaN	NaN	2	0	2	2	B0WCI8_Decoy		B0WCI8	NaN	B0WCI8_Decoy	B0WCI8		0	FALSE	NaN	NaN	1	1	NaN
GFP	1	NaN		NaN	NaN	4	0	4	4	B0WCJ3_Decoy		B0WCJ3	NaN	B0WCJ3_Decoy	B0WCJ3		0	FALSE	NaN	NaN	1	1	NaN
GFP	2	NaN		NaN	NaN	4	0	4	4	B0WCJ3_Decoy		B0WCJ3	NaN	B0WCJ3_Decoy	B0WCJ3		0	FALSE	NaN	NaN	1	1	NaN
GFP	3	NaN		NaN	NaN	4	0	4	4	B0WCJ3_Decoy		B0WCJ3	NaN	B0WCJ3_Decoy	B0WCJ3		0	FALSE	NaN	NaN	1	1	NaN
GFP	4	NaN		NaN	NaN	4	0	4	4	B0WCJ3_Decoy		B0WCJ3	NaN	B0WCJ3_Decoy	B0WCJ3		0	FALSE	NaN	NaN	1	1	NaN
3xFlag-CqBravo	1	NaN		NaN	NaN	4	0	4	4	B0WCJ3_Decoy		B0WCJ3	NaN	B0WCJ3_Decoy	B0WCJ3		0	FALSE	NaN	NaN	1	1	NaN
3xFlag-CqBravo	2	NaN		NaN	NaN	4	0	4	4	B0WCJ3_Decoy		B0WCJ3	NaN	B0WCJ3_Decoy	B0WCJ3		0	FALSE	NaN	NaN	1	1	NaN
3xFlag-CqBravo	3	NaN		NaN	NaN	4	0	4	4	B0WCJ3_Decoy		B0WCJ3	NaN	B0WCJ3_Decoy	B0WCJ3		0	FALSE	NaN	NaN	1	1	NaN
3xFlag-CqBravo	4	NaN		NaN	NaN	4	0	4	4	B0WCJ3_Decoy		B0WCJ3	NaN	B0WCJ3_Decoy	B0WCJ3		0	FALSE	NaN	NaN	1	1	NaN
Truncation 2	1	NaN		NaN	NaN	4	0	4	4	B0WCJ3_Decoy		B0WCJ3	NaN	B0WCJ3_Decoy	B0WCJ3		0	FALSE	NaN	NaN	1	1	NaN
Truncation 2	2	NaN		NaN	NaN	4	0	4	4	B0WCJ3_Decoy		B0WCJ3	NaN	B0WCJ3_Decoy	B0WCJ3		0	FALSE	NaN	NaN	1	1	NaN
Truncation 2	3	NaN		NaN	NaN	4	0	4	4	B0WCJ3_Decoy		B0WCJ3	NaN	B0WCJ3_Decoy	B0WCJ3		0	FALSE	NaN	NaN	1	1	NaN
Truncation 2	4	NaN		NaN	NaN	4	0	4	4	B0WCJ3_Decoy		B0WCJ3	NaN	B0WCJ3_Decoy	B0WCJ3		0	FALSE	NaN	NaN	1	1	NaN
GFP	1	NaN		NaN	NaN	3	0	3	3	B0WCJ9_Decoy		B0WCJ9	NaN	B0WCJ9_Decoy	B0WCJ9		0	FALSE	NaN	NaN	1	1	NaN
GFP	2	NaN		NaN	NaN	3	0	3	3	B0WCJ9_Decoy		B0WCJ9	NaN	B0WCJ9_Decoy	B0WCJ9		0	FALSE	NaN	NaN	1	1	NaN
GFP	3	NaN		NaN	NaN	3	0	3	3	B0WCJ9_Decoy		B0WCJ9	NaN	B0WCJ9_Decoy	B0WCJ9		0	FALSE	NaN	NaN	1	1	NaN
GFP	4	NaN		NaN	NaN	3	0	3	3	B0WCJ9_Decoy		B0WCJ9	NaN	B0WCJ9_Decoy	B0WCJ9		0	FALSE	NaN	NaN	1	1	NaN
3xFlag-CqBravo	1	NaN		NaN	NaN	3	0	3	3	B0WCJ9_Decoy		B0WCJ9	NaN	B0WCJ9_Decoy	B0WCJ9		0	FALSE	NaN	NaN	1	1	NaN
3xFlag-CqBravo	2	NaN		NaN	NaN	3	0	3	3	B0WCJ9_Decoy		B0WCJ9	NaN	B0WCJ9_Decoy	B0WCJ9		0	FALSE	NaN	NaN	1	1	NaN
3xFlag-CqBravo	3	NaN		NaN	NaN	3	0	3	3	B0WCJ9_Decoy		B0WCJ9	NaN	B0WCJ9_Decoy	B0WCJ9		0	FALSE	NaN	NaN	1	1	NaN
3xFlag-CqBravo	4	NaN		NaN	NaN	3	0	3	3	B0WCJ9_Decoy		B0WCJ9	NaN	B0WCJ9_Decoy	B0WCJ9		0	FALSE	NaN	NaN	1	1	NaN
Truncation 2	1	NaN		NaN	NaN	3	0	3	3	B0WCJ9_Decoy		B0WCJ9	NaN	B0WCJ9_Decoy	B0WCJ9		0	FALSE	NaN	NaN	1	1	NaN
Truncation 2	2	NaN		NaN	NaN	3	0	3	3	B0WCJ9_Decoy		B0WCJ9	NaN	B0WCJ9_Decoy	B0WCJ9		0	FALSE	NaN	NaN	1	1	NaN
Truncation 2	3	NaN		NaN	NaN	3	0	3	3	B0WCJ9_Decoy		B0WCJ9	NaN	B0WCJ9_Decoy	B0WCJ9		0	FALSE	NaN	NaN	1	1	NaN
Truncation 2	4	NaN		NaN	NaN	3	0	3	3	B0WCJ9_Decoy		B0WCJ9	NaN	B0WCJ9_Decoy	B0WCJ9		0	FALSE	NaN	NaN	1	1	NaN
GFP	1	NaN		NaN	NaN	1	0	1	1	B0WCK5_Decoy		B0WCK5	NaN	B0WCK5_Decoy	B0WCK5		0	FALSE	NaN	NaN	1	1	NaN
GFP	2	NaN		NaN	NaN	1	0	1	1	B0WCK5_Decoy		B0WCK5	NaN	B0WCK5_Decoy	B0WCK5		0	FALSE	NaN	NaN	1	1	NaN
GFP	3	NaN		NaN	NaN	1	0	1	1	B0WCK5_Decoy		B0WCK5	NaN	B0WCK5_Decoy	B0WCK5		0	FALSE	NaN	NaN	1	1	NaN
GFP	4	NaN		NaN	NaN	1	0	1	1	B0WCK5_Decoy		B0WCK5	NaN	B0WCK5_Decoy	B0WCK5		0	FALSE	NaN	NaN	1	1	NaN
3xFlag-CqBravo	1	NaN		NaN	NaN	1	0	1	1	B0WCK5_Decoy		B0WCK5	NaN	B0WCK5_Decoy	B0WCK5		0	FALSE	NaN	NaN	1	1	NaN
3xFlag-CqBravo	2	NaN		NaN	NaN	1	0	1	1	B0WCK5_Decoy		B0WCK5	NaN	B0WCK5_Decoy	B0WCK5		0	FALSE	NaN	NaN	1	1	NaN
3xFlag-CqBravo	3	NaN		NaN	NaN	1	0	1	1	B0WCK5_Decoy		B0WCK5	NaN	B0WCK5_Decoy	B0WCK5		0	FALSE	NaN	NaN	1	1	NaN
3xFlag-CqBravo	4	NaN		NaN	NaN	1	0	1	1	B0WCK5_Decoy		B0WCK5	NaN	B0WCK5_Decoy	B0WCK5		0	FALSE	NaN	NaN	1	1	NaN
Truncation 2	1	NaN		NaN	NaN	1	0	1	1	B0WCK5_Decoy		B0WCK5	NaN	B0WCK5_Decoy	B0WCK5		0	FALSE	NaN	NaN	1	1	NaN
Truncation 2	2	NaN		NaN	NaN	1	0	1	1	B0WCK5_Decoy		B0WCK5	NaN	B0WCK5_Decoy	B0WCK5		0	FALSE	NaN	NaN	1	1	NaN
Truncation 2	3	NaN		NaN	NaN	1	0	1	1	B0WCK5_Decoy		B0WCK5	NaN	B0WCK5_Decoy	B0WCK5		0	FALSE	NaN	NaN	1	1	NaN
Truncation 2	4	NaN		NaN	NaN	1	0	1	1	B0WCK5_Decoy		B0WCK5	NaN	B0WCK5_Decoy	B0WCK5		0	FALSE	NaN	NaN	1	1	NaN
GFP	1	NaN		NaN	NaN	4	0	4	4	B0WCK7_Decoy		B0WCK7	NaN	B0WCK7_Decoy	B0WCK7		0	FALSE	NaN	NaN	1	1	NaN
GFP	2	NaN		NaN	NaN	4	0	4	4	B0WCK7_Decoy		B0WCK7	NaN	B0WCK7_Decoy	B0WCK7		0	FALSE	NaN	NaN	1	1	NaN
GFP	3	NaN		NaN	NaN	4	0	4	4	B0WCK7_Decoy		B0WCK7	NaN	B0WCK7_Decoy	B0WCK7		0	FALSE	NaN	NaN	1	1	NaN
GFP	4	NaN		NaN	NaN	4	0	4	4	B0WCK7_Decoy		B0WCK7	NaN	B0WCK7_Decoy	B0WCK7		0	FALSE	NaN	NaN	1	1	NaN
3xFlag-CqBravo	1	NaN		NaN	NaN	4	0	4	4	B0WCK7_Decoy		B0WCK7	NaN	B0WCK7_Decoy	B0WCK7		0	FALSE	NaN	NaN	1	1	NaN
3xFlag-CqBravo	2	NaN		NaN	NaN	4	0	4	4	B0WCK7_Decoy		B0WCK7	NaN	B0WCK7_Decoy	B0WCK7		0	FALSE	NaN	NaN	1	1	NaN
3xFlag-CqBravo	3	NaN		NaN	NaN	4	0	4	4	B0WCK7_Decoy		B0WCK7	NaN	B0WCK7_Decoy	B0WCK7		0	FALSE	NaN	NaN	1	1	NaN
3xFlag-CqBravo	4	NaN		NaN	NaN	4	0	4	4	B0WCK7_Decoy		B0WCK7	NaN	B0WCK7_Decoy	B0WCK7		0	FALSE	NaN	NaN	1	1	NaN
Truncation 2	1	NaN		NaN	NaN	4	0	4	4	B0WCK7_Decoy		B0WCK7	NaN	B0WCK7_Decoy	B0WCK7		0	FALSE	NaN	NaN	1	1	NaN
Truncation 2	2	NaN		NaN	NaN	4	0	4	4	B0WCK7_Decoy		B0WCK7	NaN	B0WCK7_Decoy	B0WCK7		0	FALSE	NaN	NaN	1	1	NaN
Truncation 2	3	NaN		NaN	NaN	4	0	4	4	B0WCK7_Decoy		B0WCK7	NaN	B0WCK7_Decoy	B0WCK7		0	FALSE	NaN	NaN	1	1	NaN
Truncation 2	4	NaN		NaN	NaN	4	0	4	4	B0WCK7_Decoy		B0WCK7	NaN	B0WCK7_Decoy	B0WCK7		0	FALSE	NaN	NaN	1	1	NaN
GFP	1	NaN		NaN	NaN	3	0	3	3	B0WCK8_Decoy		B0WCK8	NaN	B0WCK8_Decoy	B0WCK8		0	FALSE	NaN	NaN	1	1	NaN
GFP	2	NaN		NaN	NaN	3	0	3	3	B0WCK8_Decoy		B0WCK8	NaN	B0WCK8_Decoy	B0WCK8		0	FALSE	NaN	NaN	1	1	NaN
GFP	3	NaN		NaN	NaN	3	0	3	3	B0WCK8_Decoy		B0WCK8	NaN	B0WCK8_Decoy	B0WCK8		0	FALSE	NaN	NaN	1	1	NaN
GFP	4	NaN		NaN	NaN	3	0	3	3	B0WCK8_Decoy		B0WCK8	NaN	B0WCK8_Decoy	B0WCK8		0	FALSE	NaN	NaN	1	1	NaN
3xFlag-CqBravo	1	NaN		NaN	NaN	3	0	3	3	B0WCK8_Decoy		B0WCK8	NaN	B0WCK8_Decoy	B0WCK8		0	FALSE	NaN	NaN	1	1	NaN
3xFlag-CqBravo	2	NaN		NaN	NaN	3	0	3	3	B0WCK8_Decoy		B0WCK8	NaN	B0WCK8_Decoy	B0WCK8		0	FALSE	NaN	NaN	1	1	NaN
3xFlag-CqBravo	3	NaN		NaN	NaN	3	0	3	3	B0WCK8_Decoy		B0WCK8	NaN	B0WCK8_Decoy	B0WCK8		0	FALSE	NaN	NaN	1	1	NaN
3xFlag-CqBravo	4	NaN		NaN	NaN	3	0	3	3	B0WCK8_Decoy		B0WCK8	NaN	B0WCK8_Decoy	B0WCK8		0	FALSE	NaN	NaN	1	1	NaN
Truncation 2	1	NaN		NaN	NaN	3	0	3	3	B0WCK8_Decoy		B0WCK8	NaN	B0WCK8_Decoy	B0WCK8		0	FALSE	NaN	NaN	1	1	NaN
Truncation 2	2	NaN		NaN	NaN	3	0	3	3	B0WCK8_Decoy		B0WCK8	NaN	B0WCK8_Decoy	B0WCK8		0	FALSE	NaN	NaN	1	1	NaN
Truncation 2	3	NaN		NaN	NaN	3	0	3	3	B0WCK8_Decoy		B0WCK8	NaN	B0WCK8_Decoy	B0WCK8		0	FALSE	NaN	NaN	1	1	NaN
Truncation 2	4	NaN		NaN	NaN	3	0	3	3	B0WCK8_Decoy		B0WCK8	NaN	B0WCK8_Decoy	B0WCK8		0	FALSE	NaN	NaN	1	1	NaN
GFP	1	NaN		NaN	NaN	1	0	1	1	B0WCM0_Decoy		B0WCM0	NaN	B0WCM0_Decoy	B0WCM0		0	FALSE	NaN	NaN	1	1	NaN
GFP	2	NaN		NaN	NaN	1	0	1	1	B0WCM0_Decoy		B0WCM0	NaN	B0WCM0_Decoy	B0WCM0		0	FALSE	NaN	NaN	1	1	NaN
GFP	3	NaN		NaN	NaN	1	0	1	1	B0WCM0_Decoy		B0WCM0	NaN	B0WCM0_Decoy	B0WCM0		0	FALSE	NaN	NaN	1	1	NaN
GFP	4	NaN		NaN	NaN	1	0	1	1	B0WCM0_Decoy		B0WCM0	NaN	B0WCM0_Decoy	B0WCM0		0	FALSE	NaN	NaN	1	1	NaN
3xFlag-CqBravo	1	NaN		NaN	NaN	1	0	1	1	B0WCM0_Decoy		B0WCM0	NaN	B0WCM0_Decoy	B0WCM0		0	FALSE	NaN	NaN	1	1	NaN
3xFlag-CqBravo	2	NaN		NaN	NaN	1	0	1	1	B0WCM0_Decoy		B0WCM0	NaN	B0WCM0_Decoy	B0WCM0		0	FALSE	NaN	NaN	1	1	NaN
3xFlag-CqBravo	3	NaN		NaN	NaN	1	0	1	1	B0WCM0_Decoy		B0WCM0	NaN	B0WCM0_Decoy	B0WCM0		0	FALSE	NaN	NaN	1	1	NaN
3xFlag-CqBravo	4	NaN		NaN	NaN	1	0	1	1	B0WCM0_Decoy		B0WCM0	NaN	B0WCM0_Decoy	B0WCM0		0	FALSE	NaN	NaN	1	1	NaN
Truncation 2	1	NaN		NaN	NaN	1	0	1	1	B0WCM0_Decoy		B0WCM0	NaN	B0WCM0_Decoy	B0WCM0		0	FALSE	NaN	NaN	1	1	NaN
Truncation 2	2	NaN		NaN	NaN	1	0	1	1	B0WCM0_Decoy		B0WCM0	NaN	B0WCM0_Decoy	B0WCM0		0	FALSE	NaN	NaN	1	1	NaN
Truncation 2	3	NaN		NaN	NaN	1	0	1	1	B0WCM0_Decoy		B0WCM0	NaN	B0WCM0_Decoy	B0WCM0		0	FALSE	NaN	NaN	1	1	NaN
Truncation 2	4	NaN		NaN	NaN	1	0	1	1	B0WCM0_Decoy		B0WCM0	NaN	B0WCM0_Decoy	B0WCM0		0	FALSE	NaN	NaN	1	1	NaN
GFP	1	NaN		NaN	NaN	1	0	1	1	B0WCM1_Decoy		B0WCM1	NaN	B0WCM1_Decoy	B0WCM1		0	FALSE	NaN	NaN	1	1	NaN
GFP	2	NaN		NaN	NaN	1	0	1	1	B0WCM1_Decoy		B0WCM1	NaN	B0WCM1_Decoy	B0WCM1		0	FALSE	NaN	NaN	1	1	NaN
GFP	3	NaN		NaN	NaN	1	0	1	1	B0WCM1_Decoy		B0WCM1	NaN	B0WCM1_Decoy	B0WCM1		0	FALSE	NaN	NaN	1	1	NaN
GFP	4	NaN		NaN	NaN	1	0	1	1	B0WCM1_Decoy		B0WCM1	NaN	B0WCM1_Decoy	B0WCM1		0	FALSE	NaN	NaN	1	1	NaN
3xFlag-CqBravo	1	NaN		NaN	NaN	1	0	1	1	B0WCM1_Decoy		B0WCM1	NaN	B0WCM1_Decoy	B0WCM1		0	FALSE	NaN	NaN	1	1	NaN
3xFlag-CqBravo	2	NaN		NaN	NaN	1	0	1	1	B0WCM1_Decoy		B0WCM1	NaN	B0WCM1_Decoy	B0WCM1		0	FALSE	NaN	NaN	1	1	NaN
3xFlag-CqBravo	3	NaN		NaN	NaN	1	0	1	1	B0WCM1_Decoy		B0WCM1	NaN	B0WCM1_Decoy	B0WCM1		0	FALSE	NaN	NaN	1	1	NaN
3xFlag-CqBravo	4	NaN		NaN	NaN	1	0	1	1	B0WCM1_Decoy		B0WCM1	NaN	B0WCM1_Decoy	B0WCM1		0	FALSE	NaN	NaN	1	1	NaN
Truncation 2	1	NaN		NaN	NaN	1	0	1	1	B0WCM1_Decoy		B0WCM1	NaN	B0WCM1_Decoy	B0WCM1		0	FALSE	NaN	NaN	1	1	NaN
Truncation 2	2	NaN		NaN	NaN	1	0	1	1	B0WCM1_Decoy		B0WCM1	NaN	B0WCM1_Decoy	B0WCM1		0	FALSE	NaN	NaN	1	1	NaN
Truncation 2	3	NaN		NaN	NaN	1	0	1	1	B0WCM1_Decoy		B0WCM1	NaN	B0WCM1_Decoy	B0WCM1		0	FALSE	NaN	NaN	1	1	NaN
Truncation 2	4	NaN		NaN	NaN	1	0	1	1	B0WCM1_Decoy		B0WCM1	NaN	B0WCM1_Decoy	B0WCM1		0	FALSE	NaN	NaN	1	1	NaN
GFP	1	NaN		NaN	NaN	1	0	1	1	B0WCM3_Decoy		B0WCM3	NaN	B0WCM3_Decoy	B0WCM3		0	FALSE	NaN	NaN	1	1	NaN
GFP	2	NaN		NaN	NaN	1	0	1	1	B0WCM3_Decoy		B0WCM3	NaN	B0WCM3_Decoy	B0WCM3		0	FALSE	NaN	NaN	1	1	NaN
GFP	3	NaN		NaN	NaN	1	0	1	1	B0WCM3_Decoy		B0WCM3	NaN	B0WCM3_Decoy	B0WCM3		0	FALSE	NaN	NaN	1	1	NaN
GFP	4	NaN		NaN	NaN	1	0	1	1	B0WCM3_Decoy		B0WCM3	NaN	B0WCM3_Decoy	B0WCM3		0	FALSE	NaN	NaN	1	1	NaN
3xFlag-CqBravo	1	NaN		NaN	NaN	1	0	1	1	B0WCM3_Decoy		B0WCM3	NaN	B0WCM3_Decoy	B0WCM3		0	FALSE	NaN	NaN	1	1	NaN
3xFlag-CqBravo	2	NaN		NaN	NaN	1	0	1	1	B0WCM3_Decoy		B0WCM3	NaN	B0WCM3_Decoy	B0WCM3		0	FALSE	NaN	NaN	1	1	NaN
3xFlag-CqBravo	3	NaN		NaN	NaN	1	0	1	1	B0WCM3_Decoy		B0WCM3	NaN	B0WCM3_Decoy	B0WCM3		0	FALSE	NaN	NaN	1	1	NaN
3xFlag-CqBravo	4	NaN		NaN	NaN	1	0	1	1	B0WCM3_Decoy		B0WCM3	NaN	B0WCM3_Decoy	B0WCM3		0	FALSE	NaN	NaN	1	1	NaN
Truncation 2	1	NaN		NaN	NaN	1	0	1	1	B0WCM3_Decoy		B0WCM3	NaN	B0WCM3_Decoy	B0WCM3		0	FALSE	NaN	NaN	1	1	NaN
Truncation 2	2	NaN		NaN	NaN	1	0	1	1	B0WCM3_Decoy		B0WCM3	NaN	B0WCM3_Decoy	B0WCM3		0	FALSE	NaN	NaN	1	1	NaN
Truncation 2	3	NaN		NaN	NaN	1	0	1	1	B0WCM3_Decoy		B0WCM3	NaN	B0WCM3_Decoy	B0WCM3		0	FALSE	NaN	NaN	1	1	NaN
Truncation 2	4	NaN		NaN	NaN	1	0	1	1	B0WCM3_Decoy		B0WCM3	NaN	B0WCM3_Decoy	B0WCM3		0	FALSE	NaN	NaN	1	1	NaN
GFP	1	NaN		NaN	NaN	5	0	5	5	B0WCM4_Decoy		B0WCM4	NaN	B0WCM4_Decoy	B0WCM4		0	FALSE	NaN	NaN	1	1	NaN
GFP	2	NaN		NaN	NaN	5	0	5	5	B0WCM4_Decoy		B0WCM4	NaN	B0WCM4_Decoy	B0WCM4		0	FALSE	NaN	NaN	1	1	NaN
GFP	3	NaN		NaN	NaN	5	0	5	5	B0WCM4_Decoy		B0WCM4	NaN	B0WCM4_Decoy	B0WCM4		0	FALSE	NaN	NaN	1	1	NaN
GFP	4	NaN		NaN	NaN	5	0	5	5	B0WCM4_Decoy		B0WCM4	NaN	B0WCM4_Decoy	B0WCM4		0	FALSE	NaN	NaN	1	1	NaN
3xFlag-CqBravo	1	NaN		NaN	NaN	5	0	5	5	B0WCM4_Decoy		B0WCM4	NaN	B0WCM4_Decoy	B0WCM4		0	FALSE	NaN	NaN	1	1	NaN
3xFlag-CqBravo	2	NaN		NaN	NaN	5	0	5	5	B0WCM4_Decoy		B0WCM4	NaN	B0WCM4_Decoy	B0WCM4		0	FALSE	NaN	NaN	1	1	NaN
3xFlag-CqBravo	3	NaN		NaN	NaN	5	0	5	5	B0WCM4_Decoy		B0WCM4	NaN	B0WCM4_Decoy	B0WCM4		0	FALSE	NaN	NaN	1	1	NaN
3xFlag-CqBravo	4	NaN		NaN	NaN	5	0	5	5	B0WCM4_Decoy		B0WCM4	NaN	B0WCM4_Decoy	B0WCM4		0	FALSE	NaN	NaN	1	1	NaN
Truncation 2	1	NaN		NaN	NaN	5	0	5	5	B0WCM4_Decoy		B0WCM4	NaN	B0WCM4_Decoy	B0WCM4		0	FALSE	NaN	NaN	1	1	NaN
Truncation 2	2	NaN		NaN	NaN	5	0	5	5	B0WCM4_Decoy		B0WCM4	NaN	B0WCM4_Decoy	B0WCM4		0	FALSE	NaN	NaN	1	1	NaN
Truncation 2	3	NaN		NaN	NaN	5	0	5	5	B0WCM4_Decoy		B0WCM4	NaN	B0WCM4_Decoy	B0WCM4		0	FALSE	NaN	NaN	1	1	NaN
Truncation 2	4	NaN		NaN	NaN	5	0	5	5	B0WCM4_Decoy		B0WCM4	NaN	B0WCM4_Decoy	B0WCM4		0	FALSE	NaN	NaN	1	1	NaN
GFP	1	NaN		NaN	NaN	2	0	2	2	B0WCM5_Decoy		B0WCM5	NaN	B0WCM5_Decoy	B0WCM5		0	FALSE	NaN	NaN	1	1	NaN
GFP	2	NaN		NaN	NaN	2	0	2	2	B0WCM5_Decoy		B0WCM5	NaN	B0WCM5_Decoy	B0WCM5		0	FALSE	NaN	NaN	1	1	NaN
GFP	3	NaN		NaN	NaN	2	0	2	2	B0WCM5_Decoy		B0WCM5	NaN	B0WCM5_Decoy	B0WCM5		0	FALSE	NaN	NaN	1	1	NaN
GFP	4	NaN		NaN	NaN	2	0	2	2	B0WCM5_Decoy		B0WCM5	NaN	B0WCM5_Decoy	B0WCM5		0	FALSE	NaN	NaN	1	1	NaN
3xFlag-CqBravo	1	NaN		NaN	NaN	2	0	2	2	B0WCM5_Decoy		B0WCM5	NaN	B0WCM5_Decoy	B0WCM5		0	FALSE	NaN	NaN	1	1	NaN
3xFlag-CqBravo	2	NaN		NaN	NaN	2	0	2	2	B0WCM5_Decoy		B0WCM5	NaN	B0WCM5_Decoy	B0WCM5		0	FALSE	NaN	NaN	1	1	NaN
3xFlag-CqBravo	3	NaN		NaN	NaN	2	0	2	2	B0WCM5_Decoy		B0WCM5	NaN	B0WCM5_Decoy	B0WCM5		0	FALSE	NaN	NaN	1	1	NaN
3xFlag-CqBravo	4	NaN		NaN	NaN	2	0	2	2	B0WCM5_Decoy		B0WCM5	NaN	B0WCM5_Decoy	B0WCM5		0	FALSE	NaN	NaN	1	1	NaN
Truncation 2	1	NaN		NaN	NaN	2	0	2	2	B0WCM5_Decoy		B0WCM5	NaN	B0WCM5_Decoy	B0WCM5		0	FALSE	NaN	NaN	1	1	NaN
Truncation 2	2	NaN		NaN	NaN	2	0	2	2	B0WCM5_Decoy		B0WCM5	NaN	B0WCM5_Decoy	B0WCM5		0	FALSE	NaN	NaN	1	1	NaN
Truncation 2	3	NaN		NaN	NaN	2	0	2	2	B0WCM5_Decoy		B0WCM5	NaN	B0WCM5_Decoy	B0WCM5		0	FALSE	NaN	NaN	1	1	NaN
Truncation 2	4	NaN		NaN	NaN	2	0	2	2	B0WCM5_Decoy		B0WCM5	NaN	B0WCM5_Decoy	B0WCM5		0	FALSE	NaN	NaN	1	1	NaN
GFP	1	NaN		NaN	NaN	1	0	1	1	B0WCM6_Decoy		B0WCM6	NaN	B0WCM6_Decoy	B0WCM6		0	FALSE	NaN	NaN	1	1	NaN
GFP	2	NaN		NaN	NaN	1	0	1	1	B0WCM6_Decoy		B0WCM6	NaN	B0WCM6_Decoy	B0WCM6		0	FALSE	NaN	NaN	1	1	NaN
GFP	3	NaN		NaN	NaN	1	0	1	1	B0WCM6_Decoy		B0WCM6	NaN	B0WCM6_Decoy	B0WCM6		0	FALSE	NaN	NaN	1	1	NaN
GFP	4	NaN		NaN	NaN	1	0	1	1	B0WCM6_Decoy		B0WCM6	NaN	B0WCM6_Decoy	B0WCM6		0	FALSE	NaN	NaN	1	1	NaN
3xFlag-CqBravo	1	NaN		NaN	NaN	1	0	1	1	B0WCM6_Decoy		B0WCM6	NaN	B0WCM6_Decoy	B0WCM6		0	FALSE	NaN	NaN	1	1	NaN
3xFlag-CqBravo	2	NaN		NaN	NaN	1	0	1	1	B0WCM6_Decoy		B0WCM6	NaN	B0WCM6_Decoy	B0WCM6		0	FALSE	NaN	NaN	1	1	NaN
3xFlag-CqBravo	3	NaN		NaN	NaN	1	0	1	1	B0WCM6_Decoy		B0WCM6	NaN	B0WCM6_Decoy	B0WCM6		0	FALSE	NaN	NaN	1	1	NaN
3xFlag-CqBravo	4	NaN		NaN	NaN	1	0	1	1	B0WCM6_Decoy		B0WCM6	NaN	B0WCM6_Decoy	B0WCM6		0	FALSE	NaN	NaN	1	1	NaN
Truncation 2	1	NaN		NaN	NaN	1	0	1	1	B0WCM6_Decoy		B0WCM6	NaN	B0WCM6_Decoy	B0WCM6		0	FALSE	NaN	NaN	1	1	NaN
Truncation 2	2	NaN		NaN	NaN	1	0	1	1	B0WCM6_Decoy		B0WCM6	NaN	B0WCM6_Decoy	B0WCM6		0	FALSE	NaN	NaN	1	1	NaN
Truncation 2	3	NaN		NaN	NaN	1	0	1	1	B0WCM6_Decoy		B0WCM6	NaN	B0WCM6_Decoy	B0WCM6		0	FALSE	NaN	NaN	1	1	NaN
Truncation 2	4	NaN		NaN	NaN	1	0	1	1	B0WCM6_Decoy		B0WCM6	NaN	B0WCM6_Decoy	B0WCM6		0	FALSE	NaN	NaN	1	1	NaN
GFP	1	NaN		NaN	NaN	2	0	2	2	B0WCN1_Decoy		B0WCN1	NaN	B0WCN1_Decoy	B0WCN1		0	FALSE	NaN	NaN	1	1	NaN
GFP	2	NaN		NaN	NaN	2	0	2	2	B0WCN1_Decoy		B0WCN1	NaN	B0WCN1_Decoy	B0WCN1		0	FALSE	NaN	NaN	1	1	NaN
GFP	3	NaN		NaN	NaN	2	0	2	2	B0WCN1_Decoy		B0WCN1	NaN	B0WCN1_Decoy	B0WCN1		0	FALSE	NaN	NaN	1	1	NaN
GFP	4	NaN		NaN	NaN	2	0	2	2	B0WCN1_Decoy		B0WCN1	NaN	B0WCN1_Decoy	B0WCN1		0	FALSE	NaN	NaN	1	1	NaN
3xFlag-CqBravo	1	NaN		NaN	NaN	2	0	2	2	B0WCN1_Decoy		B0WCN1	NaN	B0WCN1_Decoy	B0WCN1		0	FALSE	NaN	NaN	1	1	NaN
3xFlag-CqBravo	2	NaN		NaN	NaN	2	0	2	2	B0WCN1_Decoy		B0WCN1	NaN	B0WCN1_Decoy	B0WCN1		0	FALSE	NaN	NaN	1	1	NaN
3xFlag-CqBravo	3	NaN		NaN	NaN	2	0	2	2	B0WCN1_Decoy		B0WCN1	NaN	B0WCN1_Decoy	B0WCN1		0	FALSE	NaN	NaN	1	1	NaN
3xFlag-CqBravo	4	NaN		NaN	NaN	2	0	2	2	B0WCN1_Decoy		B0WCN1	NaN	B0WCN1_Decoy	B0WCN1		0	FALSE	NaN	NaN	1	1	NaN
Truncation 2	1	NaN		NaN	NaN	2	0	2	2	B0WCN1_Decoy		B0WCN1	NaN	B0WCN1_Decoy	B0WCN1		0	FALSE	NaN	NaN	1	1	NaN
Truncation 2	2	NaN		NaN	NaN	2	0	2	2	B0WCN1_Decoy		B0WCN1	NaN	B0WCN1_Decoy	B0WCN1		0	FALSE	NaN	NaN	1	1	NaN
Truncation 2	3	NaN		NaN	NaN	2	0	2	2	B0WCN1_Decoy		B0WCN1	NaN	B0WCN1_Decoy	B0WCN1		0	FALSE	NaN	NaN	1	1	NaN
Truncation 2	4	NaN		NaN	NaN	2	0	2	2	B0WCN1_Decoy		B0WCN1	NaN	B0WCN1_Decoy	B0WCN1		0	FALSE	NaN	NaN	1	1	NaN
GFP	1	NaN		NaN	NaN	1	0	1	1	B0WCN9_Decoy		B0WCN9	NaN	B0WCN9_Decoy	B0WCN9		0	FALSE	NaN	NaN	1	1	NaN
GFP	2	NaN		NaN	NaN	1	0	1	1	B0WCN9_Decoy		B0WCN9	NaN	B0WCN9_Decoy	B0WCN9		0	FALSE	NaN	NaN	1	1	NaN
GFP	3	NaN		NaN	NaN	1	0	1	1	B0WCN9_Decoy		B0WCN9	NaN	B0WCN9_Decoy	B0WCN9		0	FALSE	NaN	NaN	1	1	NaN
GFP	4	NaN		NaN	NaN	1	0	1	1	B0WCN9_Decoy		B0WCN9	NaN	B0WCN9_Decoy	B0WCN9		0	FALSE	NaN	NaN	1	1	NaN
3xFlag-CqBravo	1	NaN		NaN	NaN	1	0	1	1	B0WCN9_Decoy		B0WCN9	NaN	B0WCN9_Decoy	B0WCN9		0	FALSE	NaN	NaN	1	1	NaN
3xFlag-CqBravo	2	NaN		NaN	NaN	1	0	1	1	B0WCN9_Decoy		B0WCN9	NaN	B0WCN9_Decoy	B0WCN9		0	FALSE	NaN	NaN	1	1	NaN
3xFlag-CqBravo	3	NaN		NaN	NaN	1	0	1	1	B0WCN9_Decoy		B0WCN9	NaN	B0WCN9_Decoy	B0WCN9		0	FALSE	NaN	NaN	1	1	NaN
3xFlag-CqBravo	4	NaN		NaN	NaN	1	0	1	1	B0WCN9_Decoy		B0WCN9	NaN	B0WCN9_Decoy	B0WCN9		0	FALSE	NaN	NaN	1	1	NaN
Truncation 2	1	NaN		NaN	NaN	1	0	1	1	B0WCN9_Decoy		B0WCN9	NaN	B0WCN9_Decoy	B0WCN9		0	FALSE	NaN	NaN	1	1	NaN
Truncation 2	2	NaN		NaN	NaN	1	0	1	1	B0WCN9_Decoy		B0WCN9	NaN	B0WCN9_Decoy	B0WCN9		0	FALSE	NaN	NaN	1	1	NaN
Truncation 2	3	NaN		NaN	NaN	1	0	1	1	B0WCN9_Decoy		B0WCN9	NaN	B0WCN9_Decoy	B0WCN9		0	FALSE	NaN	NaN	1	1	NaN
Truncation 2	4	NaN		NaN	NaN	1	0	1	1	B0WCN9_Decoy		B0WCN9	NaN	B0WCN9_Decoy	B0WCN9		0	FALSE	NaN	NaN	1	1	NaN
GFP	1	NaN		NaN	NaN	1	0	1	1	B0WCP7_Decoy		B0WCP7	NaN	B0WCP7_Decoy	B0WCP7		0	FALSE	NaN	NaN	1	1	NaN
GFP	2	NaN		NaN	NaN	1	0	1	1	B0WCP7_Decoy		B0WCP7	NaN	B0WCP7_Decoy	B0WCP7		0	FALSE	NaN	NaN	1	1	NaN
GFP	3	NaN		NaN	NaN	1	0	1	1	B0WCP7_Decoy		B0WCP7	NaN	B0WCP7_Decoy	B0WCP7		0	FALSE	NaN	NaN	1	1	NaN
GFP	4	NaN		NaN	NaN	1	0	1	1	B0WCP7_Decoy		B0WCP7	NaN	B0WCP7_Decoy	B0WCP7		0	FALSE	NaN	NaN	1	1	NaN
3xFlag-CqBravo	1	NaN		NaN	NaN	1	0	1	1	B0WCP7_Decoy		B0WCP7	NaN	B0WCP7_Decoy	B0WCP7		0	FALSE	NaN	NaN	1	1	NaN
3xFlag-CqBravo	2	NaN		NaN	NaN	1	0	1	1	B0WCP7_Decoy		B0WCP7	NaN	B0WCP7_Decoy	B0WCP7		0	FALSE	NaN	NaN	1	1	NaN
3xFlag-CqBravo	3	NaN		NaN	NaN	1	0	1	1	B0WCP7_Decoy		B0WCP7	NaN	B0WCP7_Decoy	B0WCP7		0	FALSE	NaN	NaN	1	1	NaN
3xFlag-CqBravo	4	NaN		NaN	NaN	1	0	1	1	B0WCP7_Decoy		B0WCP7	NaN	B0WCP7_Decoy	B0WCP7		0	FALSE	NaN	NaN	1	1	NaN
Truncation 2	1	NaN		NaN	NaN	1	0	1	1	B0WCP7_Decoy		B0WCP7	NaN	B0WCP7_Decoy	B0WCP7		0	FALSE	NaN	NaN	1	1	NaN
Truncation 2	2	NaN		NaN	NaN	1	0	1	1	B0WCP7_Decoy		B0WCP7	NaN	B0WCP7_Decoy	B0WCP7		0	FALSE	NaN	NaN	1	1	NaN
Truncation 2	3	NaN		NaN	NaN	1	0	1	1	B0WCP7_Decoy		B0WCP7	NaN	B0WCP7_Decoy	B0WCP7		0	FALSE	NaN	NaN	1	1	NaN
Truncation 2	4	NaN		NaN	NaN	1	0	1	1	B0WCP7_Decoy		B0WCP7	NaN	B0WCP7_Decoy	B0WCP7		0	FALSE	NaN	NaN	1	1	NaN
GFP	1	NaN		NaN	NaN	1	0	1	1	B0WCQ3_Decoy		B0WCQ3	NaN	B0WCQ3_Decoy	B0WCQ3		0	FALSE	NaN	NaN	1	1	NaN
GFP	2	NaN		NaN	NaN	1	0	1	1	B0WCQ3_Decoy		B0WCQ3	NaN	B0WCQ3_Decoy	B0WCQ3		0	FALSE	NaN	NaN	1	1	NaN
GFP	3	NaN		NaN	NaN	1	0	1	1	B0WCQ3_Decoy		B0WCQ3	NaN	B0WCQ3_Decoy	B0WCQ3		0	FALSE	NaN	NaN	1	1	NaN
GFP	4	NaN		NaN	NaN	1	0	1	1	B0WCQ3_Decoy		B0WCQ3	NaN	B0WCQ3_Decoy	B0WCQ3		0	FALSE	NaN	NaN	1	1	NaN
3xFlag-CqBravo	1	NaN		NaN	NaN	1	0	1	1	B0WCQ3_Decoy		B0WCQ3	NaN	B0WCQ3_Decoy	B0WCQ3		0	FALSE	NaN	NaN	1	1	NaN
3xFlag-CqBravo	2	NaN		NaN	NaN	1	0	1	1	B0WCQ3_Decoy		B0WCQ3	NaN	B0WCQ3_Decoy	B0WCQ3		0	FALSE	NaN	NaN	1	1	NaN
3xFlag-CqBravo	3	NaN		NaN	NaN	1	0	1	1	B0WCQ3_Decoy		B0WCQ3	NaN	B0WCQ3_Decoy	B0WCQ3		0	FALSE	NaN	NaN	1	1	NaN
3xFlag-CqBravo	4	NaN		NaN	NaN	1	0	1	1	B0WCQ3_Decoy		B0WCQ3	NaN	B0WCQ3_Decoy	B0WCQ3		0	FALSE	NaN	NaN	1	1	NaN
Truncation 2	1	NaN		NaN	NaN	1	0	1	1	B0WCQ3_Decoy		B0WCQ3	NaN	B0WCQ3_Decoy	B0WCQ3		0	FALSE	NaN	NaN	1	1	NaN
Truncation 2	2	NaN		NaN	NaN	1	0	1	1	B0WCQ3_Decoy		B0WCQ3	NaN	B0WCQ3_Decoy	B0WCQ3		0	FALSE	NaN	NaN	1	1	NaN
Truncation 2	3	NaN		NaN	NaN	1	0	1	1	B0WCQ3_Decoy		B0WCQ3	NaN	B0WCQ3_Decoy	B0WCQ3		0	FALSE	NaN	NaN	1	1	NaN
Truncation 2	4	NaN		NaN	NaN	1	0	1	1	B0WCQ3_Decoy		B0WCQ3	NaN	B0WCQ3_Decoy	B0WCQ3		0	FALSE	NaN	NaN	1	1	NaN
GFP	1	NaN		NaN	NaN	1	0	1	1	B0WCQ5_Decoy		B0WCQ5	NaN	B0WCQ5_Decoy	B0WCQ5		0	FALSE	NaN	NaN	1	1	NaN
GFP	2	NaN		NaN	NaN	1	0	1	1	B0WCQ5_Decoy		B0WCQ5	NaN	B0WCQ5_Decoy	B0WCQ5		0	FALSE	NaN	NaN	1	1	NaN
GFP	3	NaN		NaN	NaN	1	0	1	1	B0WCQ5_Decoy		B0WCQ5	NaN	B0WCQ5_Decoy	B0WCQ5		0	FALSE	NaN	NaN	1	1	NaN
GFP	4	NaN		NaN	NaN	1	0	1	1	B0WCQ5_Decoy		B0WCQ5	NaN	B0WCQ5_Decoy	B0WCQ5		0	FALSE	NaN	NaN	1	1	NaN
3xFlag-CqBravo	1	NaN		NaN	NaN	1	0	1	1	B0WCQ5_Decoy		B0WCQ5	NaN	B0WCQ5_Decoy	B0WCQ5		0	FALSE	NaN	NaN	1	1	NaN
3xFlag-CqBravo	2	NaN		NaN	NaN	1	0	1	1	B0WCQ5_Decoy		B0WCQ5	NaN	B0WCQ5_Decoy	B0WCQ5		0	FALSE	NaN	NaN	1	1	NaN
3xFlag-CqBravo	3	NaN		NaN	NaN	1	0	1	1	B0WCQ5_Decoy		B0WCQ5	NaN	B0WCQ5_Decoy	B0WCQ5		0	FALSE	NaN	NaN	1	1	NaN
3xFlag-CqBravo	4	NaN		NaN	NaN	1	0	1	1	B0WCQ5_Decoy		B0WCQ5	NaN	B0WCQ5_Decoy	B0WCQ5		0	FALSE	NaN	NaN	1	1	NaN
Truncation 2	1	NaN		NaN	NaN	1	0	1	1	B0WCQ5_Decoy		B0WCQ5	NaN	B0WCQ5_Decoy	B0WCQ5		0	FALSE	NaN	NaN	1	1	NaN
Truncation 2	2	NaN		NaN	NaN	1	0	1	1	B0WCQ5_Decoy		B0WCQ5	NaN	B0WCQ5_Decoy	B0WCQ5		0	FALSE	NaN	NaN	1	1	NaN
Truncation 2	3	NaN		NaN	NaN	1	0	1	1	B0WCQ5_Decoy		B0WCQ5	NaN	B0WCQ5_Decoy	B0WCQ5		0	FALSE	NaN	NaN	1	1	NaN
Truncation 2	4	NaN		NaN	NaN	1	0	1	1	B0WCQ5_Decoy		B0WCQ5	NaN	B0WCQ5_Decoy	B0WCQ5		0	FALSE	NaN	NaN	1	1	NaN
GFP	1	NaN		NaN	NaN	1	0	1	1	B0WCQ6_Decoy		B0WCQ6	NaN	B0WCQ6_Decoy	B0WCQ6		0	FALSE	NaN	NaN	1	1	NaN
GFP	2	NaN		NaN	NaN	1	0	1	1	B0WCQ6_Decoy		B0WCQ6	NaN	B0WCQ6_Decoy	B0WCQ6		0	FALSE	NaN	NaN	1	1	NaN
GFP	3	NaN		NaN	NaN	1	0	1	1	B0WCQ6_Decoy		B0WCQ6	NaN	B0WCQ6_Decoy	B0WCQ6		0	FALSE	NaN	NaN	1	1	NaN
GFP	4	NaN		NaN	NaN	1	0	1	1	B0WCQ6_Decoy		B0WCQ6	NaN	B0WCQ6_Decoy	B0WCQ6		0	FALSE	NaN	NaN	1	1	NaN
3xFlag-CqBravo	1	NaN		NaN	NaN	1	0	1	1	B0WCQ6_Decoy		B0WCQ6	NaN	B0WCQ6_Decoy	B0WCQ6		0	FALSE	NaN	NaN	1	1	NaN
3xFlag-CqBravo	2	NaN		NaN	NaN	1	0	1	1	B0WCQ6_Decoy		B0WCQ6	NaN	B0WCQ6_Decoy	B0WCQ6		0	FALSE	NaN	NaN	1	1	NaN
3xFlag-CqBravo	3	NaN		NaN	NaN	1	0	1	1	B0WCQ6_Decoy		B0WCQ6	NaN	B0WCQ6_Decoy	B0WCQ6		0	FALSE	NaN	NaN	1	1	NaN
3xFlag-CqBravo	4	NaN		NaN	NaN	1	0	1	1	B0WCQ6_Decoy		B0WCQ6	NaN	B0WCQ6_Decoy	B0WCQ6		0	FALSE	NaN	NaN	1	1	NaN
Truncation 2	1	NaN		NaN	NaN	1	0	1	1	B0WCQ6_Decoy		B0WCQ6	NaN	B0WCQ6_Decoy	B0WCQ6		0	FALSE	NaN	NaN	1	1	NaN
Truncation 2	2	NaN		NaN	NaN	1	0	1	1	B0WCQ6_Decoy		B0WCQ6	NaN	B0WCQ6_Decoy	B0WCQ6		0	FALSE	NaN	NaN	1	1	NaN
Truncation 2	3	NaN		NaN	NaN	1	0	1	1	B0WCQ6_Decoy		B0WCQ6	NaN	B0WCQ6_Decoy	B0WCQ6		0	FALSE	NaN	NaN	1	1	NaN
Truncation 2	4	NaN		NaN	NaN	1	0	1	1	B0WCQ6_Decoy		B0WCQ6	NaN	B0WCQ6_Decoy	B0WCQ6		0	FALSE	NaN	NaN	1	1	NaN
GFP	1	NaN		NaN	NaN	4	0	4	4	B0WCR0_Decoy		B0WCR0	NaN	B0WCR0_Decoy	B0WCR0		0	FALSE	NaN	NaN	1	1	NaN
GFP	2	NaN		NaN	NaN	4	0	4	4	B0WCR0_Decoy		B0WCR0	NaN	B0WCR0_Decoy	B0WCR0		0	FALSE	NaN	NaN	1	1	NaN
GFP	3	NaN		NaN	NaN	4	0	4	4	B0WCR0_Decoy		B0WCR0	NaN	B0WCR0_Decoy	B0WCR0		0	FALSE	NaN	NaN	1	1	NaN
GFP	4	NaN		NaN	NaN	4	0	4	4	B0WCR0_Decoy		B0WCR0	NaN	B0WCR0_Decoy	B0WCR0		0	FALSE	NaN	NaN	1	1	NaN
3xFlag-CqBravo	1	NaN		NaN	NaN	4	0	4	4	B0WCR0_Decoy		B0WCR0	NaN	B0WCR0_Decoy	B0WCR0		0	FALSE	NaN	NaN	1	1	NaN
3xFlag-CqBravo	2	NaN		NaN	NaN	4	0	4	4	B0WCR0_Decoy		B0WCR0	NaN	B0WCR0_Decoy	B0WCR0		0	FALSE	NaN	NaN	1	1	NaN
3xFlag-CqBravo	3	NaN		NaN	NaN	4	0	4	4	B0WCR0_Decoy		B0WCR0	NaN	B0WCR0_Decoy	B0WCR0		0	FALSE	NaN	NaN	1	1	NaN
3xFlag-CqBravo	4	NaN		NaN	NaN	4	0	4	4	B0WCR0_Decoy		B0WCR0	NaN	B0WCR0_Decoy	B0WCR0		0	FALSE	NaN	NaN	1	1	NaN
Truncation 2	1	NaN		NaN	NaN	4	0	4	4	B0WCR0_Decoy		B0WCR0	NaN	B0WCR0_Decoy	B0WCR0		0	FALSE	NaN	NaN	1	1	NaN
Truncation 2	2	NaN		NaN	NaN	4	0	4	4	B0WCR0_Decoy		B0WCR0	NaN	B0WCR0_Decoy	B0WCR0		0	FALSE	NaN	NaN	1	1	NaN
Truncation 2	3	NaN		NaN	NaN	4	0	4	4	B0WCR0_Decoy		B0WCR0	NaN	B0WCR0_Decoy	B0WCR0		0	FALSE	NaN	NaN	1	1	NaN
Truncation 2	4	NaN		NaN	NaN	4	0	4	4	B0WCR0_Decoy		B0WCR0	NaN	B0WCR0_Decoy	B0WCR0		0	FALSE	NaN	NaN	1	1	NaN
GFP	1	NaN		NaN	NaN	1	0	1	1	B0WCR4_Decoy		B0WCR4	NaN	B0WCR4_Decoy	B0WCR4		0	FALSE	NaN	NaN	1	1	NaN
GFP	2	NaN		NaN	NaN	1	0	1	1	B0WCR4_Decoy		B0WCR4	NaN	B0WCR4_Decoy	B0WCR4		0	FALSE	NaN	NaN	1	1	NaN
GFP	3	NaN		NaN	NaN	1	0	1	1	B0WCR4_Decoy		B0WCR4	NaN	B0WCR4_Decoy	B0WCR4		0	FALSE	NaN	NaN	1	1	NaN
GFP	4	NaN		NaN	NaN	1	0	1	1	B0WCR4_Decoy		B0WCR4	NaN	B0WCR4_Decoy	B0WCR4		0	FALSE	NaN	NaN	1	1	NaN
3xFlag-CqBravo	1	NaN		NaN	NaN	1	0	1	1	B0WCR4_Decoy		B0WCR4	NaN	B0WCR4_Decoy	B0WCR4		0	FALSE	NaN	NaN	1	1	NaN
3xFlag-CqBravo	2	NaN		NaN	NaN	1	0	1	1	B0WCR4_Decoy		B0WCR4	NaN	B0WCR4_Decoy	B0WCR4		0	FALSE	NaN	NaN	1	1	NaN
3xFlag-CqBravo	3	NaN		NaN	NaN	1	0	1	1	B0WCR4_Decoy		B0WCR4	NaN	B0WCR4_Decoy	B0WCR4		0	FALSE	NaN	NaN	1	1	NaN
3xFlag-CqBravo	4	NaN		NaN	NaN	1	0	1	1	B0WCR4_Decoy		B0WCR4	NaN	B0WCR4_Decoy	B0WCR4		0	FALSE	NaN	NaN	1	1	NaN
Truncation 2	1	NaN		NaN	NaN	1	0	1	1	B0WCR4_Decoy		B0WCR4	NaN	B0WCR4_Decoy	B0WCR4		0	FALSE	NaN	NaN	1	1	NaN
Truncation 2	2	NaN		NaN	NaN	1	0	1	1	B0WCR4_Decoy		B0WCR4	NaN	B0WCR4_Decoy	B0WCR4		0	FALSE	NaN	NaN	1	1	NaN
Truncation 2	3	NaN		NaN	NaN	1	0	1	1	B0WCR4_Decoy		B0WCR4	NaN	B0WCR4_Decoy	B0WCR4		0	FALSE	NaN	NaN	1	1	NaN
Truncation 2	4	NaN		NaN	NaN	1	0	1	1	B0WCR4_Decoy		B0WCR4	NaN	B0WCR4_Decoy	B0WCR4		0	FALSE	NaN	NaN	1	1	NaN
GFP	1	NaN		NaN	NaN	1	0	1	1	B0WCS0_Decoy		B0WCS0	NaN	B0WCS0_Decoy	B0WCS0		0	FALSE	NaN	NaN	1	1	NaN
GFP	2	NaN		NaN	NaN	1	0	1	1	B0WCS0_Decoy		B0WCS0	NaN	B0WCS0_Decoy	B0WCS0		0	FALSE	NaN	NaN	1	1	NaN
GFP	3	NaN		NaN	NaN	1	0	1	1	B0WCS0_Decoy		B0WCS0	NaN	B0WCS0_Decoy	B0WCS0		0	FALSE	NaN	NaN	1	1	NaN
GFP	4	NaN		NaN	NaN	1	0	1	1	B0WCS0_Decoy		B0WCS0	NaN	B0WCS0_Decoy	B0WCS0		0	FALSE	NaN	NaN	1	1	NaN
3xFlag-CqBravo	1	NaN		NaN	NaN	1	0	1	1	B0WCS0_Decoy		B0WCS0	NaN	B0WCS0_Decoy	B0WCS0		0	FALSE	NaN	NaN	1	1	NaN
3xFlag-CqBravo	2	NaN		NaN	NaN	1	0	1	1	B0WCS0_Decoy		B0WCS0	NaN	B0WCS0_Decoy	B0WCS0		0	FALSE	NaN	NaN	1	1	NaN
3xFlag-CqBravo	3	NaN		NaN	NaN	1	0	1	1	B0WCS0_Decoy		B0WCS0	NaN	B0WCS0_Decoy	B0WCS0		0	FALSE	NaN	NaN	1	1	NaN
3xFlag-CqBravo	4	NaN		NaN	NaN	1	0	1	1	B0WCS0_Decoy		B0WCS0	NaN	B0WCS0_Decoy	B0WCS0		0	FALSE	NaN	NaN	1	1	NaN
Truncation 2	1	NaN		NaN	NaN	1	0	1	1	B0WCS0_Decoy		B0WCS0	NaN	B0WCS0_Decoy	B0WCS0		0	FALSE	NaN	NaN	1	1	NaN
Truncation 2	2	NaN		NaN	NaN	1	0	1	1	B0WCS0_Decoy		B0WCS0	NaN	B0WCS0_Decoy	B0WCS0		0	FALSE	NaN	NaN	1	1	NaN
Truncation 2	3	NaN		NaN	NaN	1	0	1	1	B0WCS0_Decoy		B0WCS0	NaN	B0WCS0_Decoy	B0WCS0		0	FALSE	NaN	NaN	1	1	NaN
Truncation 2	4	NaN		NaN	NaN	1	0	1	1	B0WCS0_Decoy		B0WCS0	NaN	B0WCS0_Decoy	B0WCS0		0	FALSE	NaN	NaN	1	1	NaN
GFP	1	NaN		NaN	NaN	3	0	3	3	B0WCS3_Decoy		B0WCS3	NaN	B0WCS3_Decoy	B0WCS3		0	FALSE	NaN	NaN	1	1	NaN
GFP	2	NaN		NaN	NaN	3	0	3	3	B0WCS3_Decoy		B0WCS3	NaN	B0WCS3_Decoy	B0WCS3		0	FALSE	NaN	NaN	1	1	NaN
GFP	3	NaN		NaN	NaN	3	0	3	3	B0WCS3_Decoy		B0WCS3	NaN	B0WCS3_Decoy	B0WCS3		0	FALSE	NaN	NaN	1	1	NaN
GFP	4	NaN		NaN	NaN	3	0	3	3	B0WCS3_Decoy		B0WCS3	NaN	B0WCS3_Decoy	B0WCS3		0	FALSE	NaN	NaN	1	1	NaN
3xFlag-CqBravo	1	NaN		NaN	NaN	3	0	3	3	B0WCS3_Decoy		B0WCS3	NaN	B0WCS3_Decoy	B0WCS3		0	FALSE	NaN	NaN	1	1	NaN
3xFlag-CqBravo	2	NaN		NaN	NaN	3	0	3	3	B0WCS3_Decoy		B0WCS3	NaN	B0WCS3_Decoy	B0WCS3		0	FALSE	NaN	NaN	1	1	NaN
3xFlag-CqBravo	3	NaN		NaN	NaN	3	0	3	3	B0WCS3_Decoy		B0WCS3	NaN	B0WCS3_Decoy	B0WCS3		0	FALSE	NaN	NaN	1	1	NaN
3xFlag-CqBravo	4	NaN		NaN	NaN	3	0	3	3	B0WCS3_Decoy		B0WCS3	NaN	B0WCS3_Decoy	B0WCS3		0	FALSE	NaN	NaN	1	1	NaN
Truncation 2	1	NaN		NaN	NaN	3	0	3	3	B0WCS3_Decoy		B0WCS3	NaN	B0WCS3_Decoy	B0WCS3		0	FALSE	NaN	NaN	1	1	NaN
Truncation 2	2	NaN		NaN	NaN	3	0	3	3	B0WCS3_Decoy		B0WCS3	NaN	B0WCS3_Decoy	B0WCS3		0	FALSE	NaN	NaN	1	1	NaN
Truncation 2	3	NaN		NaN	NaN	3	0	3	3	B0WCS3_Decoy		B0WCS3	NaN	B0WCS3_Decoy	B0WCS3		0	FALSE	NaN	NaN	1	1	NaN
Truncation 2	4	NaN		NaN	NaN	3	0	3	3	B0WCS3_Decoy		B0WCS3	NaN	B0WCS3_Decoy	B0WCS3		0	FALSE	NaN	NaN	1	1	NaN
GFP	1	NaN		NaN	NaN	2	0	2	2	B0WCS6_Decoy		B0WCS6	NaN	B0WCS6_Decoy	B0WCS6		0	FALSE	NaN	NaN	1	1	NaN
GFP	2	NaN		NaN	NaN	2	0	2	2	B0WCS6_Decoy		B0WCS6	NaN	B0WCS6_Decoy	B0WCS6		0	FALSE	NaN	NaN	1	1	NaN
GFP	3	NaN		NaN	NaN	2	0	2	2	B0WCS6_Decoy		B0WCS6	NaN	B0WCS6_Decoy	B0WCS6		0	FALSE	NaN	NaN	1	1	NaN
GFP	4	NaN		NaN	NaN	2	0	2	2	B0WCS6_Decoy		B0WCS6	NaN	B0WCS6_Decoy	B0WCS6		0	FALSE	NaN	NaN	1	1	NaN
3xFlag-CqBravo	1	NaN		NaN	NaN	2	0	2	2	B0WCS6_Decoy		B0WCS6	NaN	B0WCS6_Decoy	B0WCS6		0	FALSE	NaN	NaN	1	1	NaN
3xFlag-CqBravo	2	NaN		NaN	NaN	2	0	2	2	B0WCS6_Decoy		B0WCS6	NaN	B0WCS6_Decoy	B0WCS6		0	FALSE	NaN	NaN	1	1	NaN
3xFlag-CqBravo	3	NaN		NaN	NaN	2	0	2	2	B0WCS6_Decoy		B0WCS6	NaN	B0WCS6_Decoy	B0WCS6		0	FALSE	NaN	NaN	1	1	NaN
3xFlag-CqBravo	4	NaN		NaN	NaN	2	0	2	2	B0WCS6_Decoy		B0WCS6	NaN	B0WCS6_Decoy	B0WCS6		0	FALSE	NaN	NaN	1	1	NaN
Truncation 2	1	NaN		NaN	NaN	2	0	2	2	B0WCS6_Decoy		B0WCS6	NaN	B0WCS6_Decoy	B0WCS6		0	FALSE	NaN	NaN	1	1	NaN
Truncation 2	2	NaN		NaN	NaN	2	0	2	2	B0WCS6_Decoy		B0WCS6	NaN	B0WCS6_Decoy	B0WCS6		0	FALSE	NaN	NaN	1	1	NaN
Truncation 2	3	NaN		NaN	NaN	2	0	2	2	B0WCS6_Decoy		B0WCS6	NaN	B0WCS6_Decoy	B0WCS6		0	FALSE	NaN	NaN	1	1	NaN
Truncation 2	4	NaN		NaN	NaN	2	0	2	2	B0WCS6_Decoy		B0WCS6	NaN	B0WCS6_Decoy	B0WCS6		0	FALSE	NaN	NaN	1	1	NaN
GFP	1	NaN		NaN	NaN	3	0	3	3	B0WCS9_Decoy		B0WCS9	NaN	B0WCS9_Decoy	B0WCS9		0	FALSE	NaN	NaN	1	1	NaN
GFP	2	NaN		NaN	NaN	3	0	3	3	B0WCS9_Decoy		B0WCS9	NaN	B0WCS9_Decoy	B0WCS9		0	FALSE	NaN	NaN	1	1	NaN
GFP	3	NaN		NaN	NaN	3	0	3	3	B0WCS9_Decoy		B0WCS9	NaN	B0WCS9_Decoy	B0WCS9		0	FALSE	NaN	NaN	1	1	NaN
GFP	4	NaN		NaN	NaN	3	0	3	3	B0WCS9_Decoy		B0WCS9	NaN	B0WCS9_Decoy	B0WCS9		0	FALSE	NaN	NaN	1	1	NaN
3xFlag-CqBravo	1	NaN		NaN	NaN	3	0	3	3	B0WCS9_Decoy		B0WCS9	NaN	B0WCS9_Decoy	B0WCS9		0	FALSE	NaN	NaN	1	1	NaN
3xFlag-CqBravo	2	NaN		NaN	NaN	3	0	3	3	B0WCS9_Decoy		B0WCS9	NaN	B0WCS9_Decoy	B0WCS9		0	FALSE	NaN	NaN	1	1	NaN
3xFlag-CqBravo	3	NaN		NaN	NaN	3	0	3	3	B0WCS9_Decoy		B0WCS9	NaN	B0WCS9_Decoy	B0WCS9		0	FALSE	NaN	NaN	1	1	NaN
3xFlag-CqBravo	4	NaN		NaN	NaN	3	0	3	3	B0WCS9_Decoy		B0WCS9	NaN	B0WCS9_Decoy	B0WCS9		0	FALSE	NaN	NaN	1	1	NaN
Truncation 2	1	NaN		NaN	NaN	3	0	3	3	B0WCS9_Decoy		B0WCS9	NaN	B0WCS9_Decoy	B0WCS9		0	FALSE	NaN	NaN	1	1	NaN
Truncation 2	2	NaN		NaN	NaN	3	0	3	3	B0WCS9_Decoy		B0WCS9	NaN	B0WCS9_Decoy	B0WCS9		0	FALSE	NaN	NaN	1	1	NaN
Truncation 2	3	NaN		NaN	NaN	3	0	3	3	B0WCS9_Decoy		B0WCS9	NaN	B0WCS9_Decoy	B0WCS9		0	FALSE	NaN	NaN	1	1	NaN
Truncation 2	4	NaN		NaN	NaN	3	0	3	3	B0WCS9_Decoy		B0WCS9	NaN	B0WCS9_Decoy	B0WCS9		0	FALSE	NaN	NaN	1	1	NaN
GFP	1	NaN		NaN	NaN	3	0	3	3	B0WCT6_Decoy		B0WCT6	NaN	B0WCT6_Decoy	B0WCT6		0	FALSE	NaN	NaN	1	1	NaN
GFP	2	NaN		NaN	NaN	3	0	3	3	B0WCT6_Decoy		B0WCT6	NaN	B0WCT6_Decoy	B0WCT6		0	FALSE	NaN	NaN	1	1	NaN
GFP	3	NaN		NaN	NaN	3	0	3	3	B0WCT6_Decoy		B0WCT6	NaN	B0WCT6_Decoy	B0WCT6		0	FALSE	NaN	NaN	1	1	NaN
GFP	4	NaN		NaN	NaN	3	0	3	3	B0WCT6_Decoy		B0WCT6	NaN	B0WCT6_Decoy	B0WCT6		0	FALSE	NaN	NaN	1	1	NaN
3xFlag-CqBravo	1	NaN		NaN	NaN	3	0	3	3	B0WCT6_Decoy		B0WCT6	NaN	B0WCT6_Decoy	B0WCT6		0	FALSE	NaN	NaN	1	1	NaN
3xFlag-CqBravo	2	NaN		NaN	NaN	3	0	3	3	B0WCT6_Decoy		B0WCT6	NaN	B0WCT6_Decoy	B0WCT6		0	FALSE	NaN	NaN	1	1	NaN
3xFlag-CqBravo	3	NaN		NaN	NaN	3	0	3	3	B0WCT6_Decoy		B0WCT6	NaN	B0WCT6_Decoy	B0WCT6		0	FALSE	NaN	NaN	1	1	NaN
3xFlag-CqBravo	4	NaN		NaN	NaN	3	0	3	3	B0WCT6_Decoy		B0WCT6	NaN	B0WCT6_Decoy	B0WCT6		0	FALSE	NaN	NaN	1	1	NaN
Truncation 2	1	NaN		NaN	NaN	3	0	3	3	B0WCT6_Decoy		B0WCT6	NaN	B0WCT6_Decoy	B0WCT6		0	FALSE	NaN	NaN	1	1	NaN
Truncation 2	2	NaN		NaN	NaN	3	0	3	3	B0WCT6_Decoy		B0WCT6	NaN	B0WCT6_Decoy	B0WCT6		0	FALSE	NaN	NaN	1	1	NaN
Truncation 2	3	NaN		NaN	NaN	3	0	3	3	B0WCT6_Decoy		B0WCT6	NaN	B0WCT6_Decoy	B0WCT6		0	FALSE	NaN	NaN	1	1	NaN
Truncation 2	4	NaN		NaN	NaN	3	0	3	3	B0WCT6_Decoy		B0WCT6	NaN	B0WCT6_Decoy	B0WCT6		0	FALSE	NaN	NaN	1	1	NaN
GFP	1	NaN		NaN	NaN	2	0	2	2	B0WCT8_Decoy		B0WCT8	NaN	B0WCT8_Decoy	B0WCT8		0	FALSE	NaN	NaN	1	1	NaN
GFP	2	NaN		NaN	NaN	2	0	2	2	B0WCT8_Decoy		B0WCT8	NaN	B0WCT8_Decoy	B0WCT8		0	FALSE	NaN	NaN	1	1	NaN
GFP	3	NaN		NaN	NaN	2	0	2	2	B0WCT8_Decoy		B0WCT8	NaN	B0WCT8_Decoy	B0WCT8		0	FALSE	NaN	NaN	1	1	NaN
GFP	4	NaN		NaN	NaN	2	0	2	2	B0WCT8_Decoy		B0WCT8	NaN	B0WCT8_Decoy	B0WCT8		0	FALSE	NaN	NaN	1	1	NaN
3xFlag-CqBravo	1	NaN		NaN	NaN	2	0	2	2	B0WCT8_Decoy		B0WCT8	NaN	B0WCT8_Decoy	B0WCT8		0	FALSE	NaN	NaN	1	1	NaN
3xFlag-CqBravo	2	NaN		NaN	NaN	2	0	2	2	B0WCT8_Decoy		B0WCT8	NaN	B0WCT8_Decoy	B0WCT8		0	FALSE	NaN	NaN	1	1	NaN
3xFlag-CqBravo	3	NaN		NaN	NaN	2	0	2	2	B0WCT8_Decoy		B0WCT8	NaN	B0WCT8_Decoy	B0WCT8		0	FALSE	NaN	NaN	1	1	NaN
3xFlag-CqBravo	4	NaN		NaN	NaN	2	0	2	2	B0WCT8_Decoy		B0WCT8	NaN	B0WCT8_Decoy	B0WCT8		0	FALSE	NaN	NaN	1	1	NaN
Truncation 2	1	NaN		NaN	NaN	2	0	2	2	B0WCT8_Decoy		B0WCT8	NaN	B0WCT8_Decoy	B0WCT8		0	FALSE	NaN	NaN	1	1	NaN
Truncation 2	2	NaN		NaN	NaN	2	0	2	2	B0WCT8_Decoy		B0WCT8	NaN	B0WCT8_Decoy	B0WCT8		0	FALSE	NaN	NaN	1	1	NaN
Truncation 2	3	NaN		NaN	NaN	2	0	2	2	B0WCT8_Decoy		B0WCT8	NaN	B0WCT8_Decoy	B0WCT8		0	FALSE	NaN	NaN	1	1	NaN
Truncation 2	4	NaN		NaN	NaN	2	0	2	2	B0WCT8_Decoy		B0WCT8	NaN	B0WCT8_Decoy	B0WCT8		0	FALSE	NaN	NaN	1	1	NaN
GFP	1	NaN		NaN	NaN	4	0	4	4	B0WCT9_Decoy		B0WCT9	NaN	B0WCT9_Decoy	B0WCT9		0	FALSE	NaN	NaN	1	1	NaN
GFP	2	NaN		NaN	NaN	4	0	4	4	B0WCT9_Decoy		B0WCT9	NaN	B0WCT9_Decoy	B0WCT9		0	FALSE	NaN	NaN	1	1	NaN
GFP	3	NaN		NaN	NaN	4	0	4	4	B0WCT9_Decoy		B0WCT9	NaN	B0WCT9_Decoy	B0WCT9		0	FALSE	NaN	NaN	1	1	NaN
GFP	4	NaN		NaN	NaN	4	0	4	4	B0WCT9_Decoy		B0WCT9	NaN	B0WCT9_Decoy	B0WCT9		0	FALSE	NaN	NaN	1	1	NaN
3xFlag-CqBravo	1	NaN		NaN	NaN	4	0	4	4	B0WCT9_Decoy		B0WCT9	NaN	B0WCT9_Decoy	B0WCT9		0	FALSE	NaN	NaN	1	1	NaN
3xFlag-CqBravo	2	NaN		NaN	NaN	4	0	4	4	B0WCT9_Decoy		B0WCT9	NaN	B0WCT9_Decoy	B0WCT9		0	FALSE	NaN	NaN	1	1	NaN
3xFlag-CqBravo	3	NaN		NaN	NaN	4	0	4	4	B0WCT9_Decoy		B0WCT9	NaN	B0WCT9_Decoy	B0WCT9		0	FALSE	NaN	NaN	1	1	NaN
3xFlag-CqBravo	4	NaN		NaN	NaN	4	0	4	4	B0WCT9_Decoy		B0WCT9	NaN	B0WCT9_Decoy	B0WCT9		0	FALSE	NaN	NaN	1	1	NaN
Truncation 2	1	NaN		NaN	NaN	4	0	4	4	B0WCT9_Decoy		B0WCT9	NaN	B0WCT9_Decoy	B0WCT9		0	FALSE	NaN	NaN	1	1	NaN
Truncation 2	2	NaN		NaN	NaN	4	0	4	4	B0WCT9_Decoy		B0WCT9	NaN	B0WCT9_Decoy	B0WCT9		0	FALSE	NaN	NaN	1	1	NaN
Truncation 2	3	NaN		NaN	NaN	4	0	4	4	B0WCT9_Decoy		B0WCT9	NaN	B0WCT9_Decoy	B0WCT9		0	FALSE	NaN	NaN	1	1	NaN
Truncation 2	4	NaN		NaN	NaN	4	0	4	4	B0WCT9_Decoy		B0WCT9	NaN	B0WCT9_Decoy	B0WCT9		0	FALSE	NaN	NaN	1	1	NaN
GFP	1	NaN		NaN	NaN	3	0	3	3	B0WCU9_Decoy		B0WCU9	NaN	B0WCU9_Decoy	B0WCU9		0	FALSE	NaN	NaN	1	1	NaN
GFP	2	NaN		NaN	NaN	3	0	3	3	B0WCU9_Decoy		B0WCU9	NaN	B0WCU9_Decoy	B0WCU9		0	FALSE	NaN	NaN	1	1	NaN
GFP	3	NaN		NaN	NaN	3	0	3	3	B0WCU9_Decoy		B0WCU9	NaN	B0WCU9_Decoy	B0WCU9		0	FALSE	NaN	NaN	1	1	NaN
GFP	4	NaN		NaN	NaN	3	0	3	3	B0WCU9_Decoy		B0WCU9	NaN	B0WCU9_Decoy	B0WCU9		0	FALSE	NaN	NaN	1	1	NaN
3xFlag-CqBravo	1	NaN		NaN	NaN	3	0	3	3	B0WCU9_Decoy		B0WCU9	NaN	B0WCU9_Decoy	B0WCU9		0	FALSE	NaN	NaN	1	1	NaN
3xFlag-CqBravo	2	NaN		NaN	NaN	3	0	3	3	B0WCU9_Decoy		B0WCU9	NaN	B0WCU9_Decoy	B0WCU9		0	FALSE	NaN	NaN	1	1	NaN
3xFlag-CqBravo	3	NaN		NaN	NaN	3	0	3	3	B0WCU9_Decoy		B0WCU9	NaN	B0WCU9_Decoy	B0WCU9		0	FALSE	NaN	NaN	1	1	NaN
3xFlag-CqBravo	4	NaN		NaN	NaN	3	0	3	3	B0WCU9_Decoy		B0WCU9	NaN	B0WCU9_Decoy	B0WCU9		0	FALSE	NaN	NaN	1	1	NaN
Truncation 2	1	NaN		NaN	NaN	3	0	3	3	B0WCU9_Decoy		B0WCU9	NaN	B0WCU9_Decoy	B0WCU9		0	FALSE	NaN	NaN	1	1	NaN
Truncation 2	2	NaN		NaN	NaN	3	0	3	3	B0WCU9_Decoy		B0WCU9	NaN	B0WCU9_Decoy	B0WCU9		0	FALSE	NaN	NaN	1	1	NaN
Truncation 2	3	NaN		NaN	NaN	3	0	3	3	B0WCU9_Decoy		B0WCU9	NaN	B0WCU9_Decoy	B0WCU9		0	FALSE	NaN	NaN	1	1	NaN
Truncation 2	4	NaN		NaN	NaN	3	0	3	3	B0WCU9_Decoy		B0WCU9	NaN	B0WCU9_Decoy	B0WCU9		0	FALSE	NaN	NaN	1	1	NaN
GFP	1	NaN		NaN	NaN	1	0	1	1	B0WCV6_Decoy		B0WCV6	NaN	B0WCV6_Decoy	B0WCV6		0	FALSE	NaN	NaN	1	1	NaN
GFP	2	NaN		NaN	NaN	1	0	1	1	B0WCV6_Decoy		B0WCV6	NaN	B0WCV6_Decoy	B0WCV6		0	FALSE	NaN	NaN	1	1	NaN
GFP	3	NaN		NaN	NaN	1	0	1	1	B0WCV6_Decoy		B0WCV6	NaN	B0WCV6_Decoy	B0WCV6		0	FALSE	NaN	NaN	1	1	NaN
GFP	4	NaN		NaN	NaN	1	0	1	1	B0WCV6_Decoy		B0WCV6	NaN	B0WCV6_Decoy	B0WCV6		0	FALSE	NaN	NaN	1	1	NaN
3xFlag-CqBravo	1	NaN		NaN	NaN	1	0	1	1	B0WCV6_Decoy		B0WCV6	NaN	B0WCV6_Decoy	B0WCV6		0	FALSE	NaN	NaN	1	1	NaN
3xFlag-CqBravo	2	NaN		NaN	NaN	1	0	1	1	B0WCV6_Decoy		B0WCV6	NaN	B0WCV6_Decoy	B0WCV6		0	FALSE	NaN	NaN	1	1	NaN
3xFlag-CqBravo	3	NaN		NaN	NaN	1	0	1	1	B0WCV6_Decoy		B0WCV6	NaN	B0WCV6_Decoy	B0WCV6		0	FALSE	NaN	NaN	1	1	NaN
3xFlag-CqBravo	4	NaN		NaN	NaN	1	0	1	1	B0WCV6_Decoy		B0WCV6	NaN	B0WCV6_Decoy	B0WCV6		0	FALSE	NaN	NaN	1	1	NaN
Truncation 2	1	NaN		NaN	NaN	1	0	1	1	B0WCV6_Decoy		B0WCV6	NaN	B0WCV6_Decoy	B0WCV6		0	FALSE	NaN	NaN	1	1	NaN
Truncation 2	2	NaN		NaN	NaN	1	0	1	1	B0WCV6_Decoy		B0WCV6	NaN	B0WCV6_Decoy	B0WCV6		0	FALSE	NaN	NaN	1	1	NaN
Truncation 2	3	NaN		NaN	NaN	1	0	1	1	B0WCV6_Decoy		B0WCV6	NaN	B0WCV6_Decoy	B0WCV6		0	FALSE	NaN	NaN	1	1	NaN
Truncation 2	4	NaN		NaN	NaN	1	0	1	1	B0WCV6_Decoy		B0WCV6	NaN	B0WCV6_Decoy	B0WCV6		0	FALSE	NaN	NaN	1	1	NaN
GFP	1	NaN		NaN	NaN	2	0	2	2	B0WCW1_Decoy		B0WCW1	NaN	B0WCW1_Decoy	B0WCW1		0	FALSE	NaN	NaN	1	1	NaN
GFP	2	NaN		NaN	NaN	2	0	2	2	B0WCW1_Decoy		B0WCW1	NaN	B0WCW1_Decoy	B0WCW1		0	FALSE	NaN	NaN	1	1	NaN
GFP	3	NaN		NaN	NaN	2	0	2	2	B0WCW1_Decoy		B0WCW1	NaN	B0WCW1_Decoy	B0WCW1		0	FALSE	NaN	NaN	1	1	NaN
GFP	4	NaN		NaN	NaN	2	0	2	2	B0WCW1_Decoy		B0WCW1	NaN	B0WCW1_Decoy	B0WCW1		0	FALSE	NaN	NaN	1	1	NaN
3xFlag-CqBravo	1	NaN		NaN	NaN	2	0	2	2	B0WCW1_Decoy		B0WCW1	NaN	B0WCW1_Decoy	B0WCW1		0	FALSE	NaN	NaN	1	1	NaN
3xFlag-CqBravo	2	NaN		NaN	NaN	2	0	2	2	B0WCW1_Decoy		B0WCW1	NaN	B0WCW1_Decoy	B0WCW1		0	FALSE	NaN	NaN	1	1	NaN
3xFlag-CqBravo	3	NaN		NaN	NaN	2	0	2	2	B0WCW1_Decoy		B0WCW1	NaN	B0WCW1_Decoy	B0WCW1		0	FALSE	NaN	NaN	1	1	NaN
3xFlag-CqBravo	4	NaN		NaN	NaN	2	0	2	2	B0WCW1_Decoy		B0WCW1	NaN	B0WCW1_Decoy	B0WCW1		0	FALSE	NaN	NaN	1	1	NaN
Truncation 2	1	NaN		NaN	NaN	2	0	2	2	B0WCW1_Decoy		B0WCW1	NaN	B0WCW1_Decoy	B0WCW1		0	FALSE	NaN	NaN	1	1	NaN
Truncation 2	2	NaN		NaN	NaN	2	0	2	2	B0WCW1_Decoy		B0WCW1	NaN	B0WCW1_Decoy	B0WCW1		0	FALSE	NaN	NaN	1	1	NaN
Truncation 2	3	NaN		NaN	NaN	2	0	2	2	B0WCW1_Decoy		B0WCW1	NaN	B0WCW1_Decoy	B0WCW1		0	FALSE	NaN	NaN	1	1	NaN
Truncation 2	4	NaN		NaN	NaN	2	0	2	2	B0WCW1_Decoy		B0WCW1	NaN	B0WCW1_Decoy	B0WCW1		0	FALSE	NaN	NaN	1	1	NaN
GFP	1	NaN		NaN	NaN	1	0	1	1	B0WCW4_Decoy		B0WCW4	NaN	B0WCW4_Decoy	B0WCW4		0	FALSE	NaN	NaN	1	1	NaN
GFP	2	NaN		NaN	NaN	1	0	1	1	B0WCW4_Decoy		B0WCW4	NaN	B0WCW4_Decoy	B0WCW4		0	FALSE	NaN	NaN	1	1	NaN
GFP	3	NaN		NaN	NaN	1	0	1	1	B0WCW4_Decoy		B0WCW4	NaN	B0WCW4_Decoy	B0WCW4		0	FALSE	NaN	NaN	1	1	NaN
GFP	4	NaN		NaN	NaN	1	0	1	1	B0WCW4_Decoy		B0WCW4	NaN	B0WCW4_Decoy	B0WCW4		0	FALSE	NaN	NaN	1	1	NaN
3xFlag-CqBravo	1	NaN		NaN	NaN	1	0	1	1	B0WCW4_Decoy		B0WCW4	NaN	B0WCW4_Decoy	B0WCW4		0	FALSE	NaN	NaN	1	1	NaN
3xFlag-CqBravo	2	NaN		NaN	NaN	1	0	1	1	B0WCW4_Decoy		B0WCW4	NaN	B0WCW4_Decoy	B0WCW4		0	FALSE	NaN	NaN	1	1	NaN
3xFlag-CqBravo	3	NaN		NaN	NaN	1	0	1	1	B0WCW4_Decoy		B0WCW4	NaN	B0WCW4_Decoy	B0WCW4		0	FALSE	NaN	NaN	1	1	NaN
3xFlag-CqBravo	4	NaN		NaN	NaN	1	0	1	1	B0WCW4_Decoy		B0WCW4	NaN	B0WCW4_Decoy	B0WCW4		0	FALSE	NaN	NaN	1	1	NaN
Truncation 2	1	NaN		NaN	NaN	1	0	1	1	B0WCW4_Decoy		B0WCW4	NaN	B0WCW4_Decoy	B0WCW4		0	FALSE	NaN	NaN	1	1	NaN
Truncation 2	2	NaN		NaN	NaN	1	0	1	1	B0WCW4_Decoy		B0WCW4	NaN	B0WCW4_Decoy	B0WCW4		0	FALSE	NaN	NaN	1	1	NaN
Truncation 2	3	NaN		NaN	NaN	1	0	1	1	B0WCW4_Decoy		B0WCW4	NaN	B0WCW4_Decoy	B0WCW4		0	FALSE	NaN	NaN	1	1	NaN
Truncation 2	4	NaN		NaN	NaN	1	0	1	1	B0WCW4_Decoy		B0WCW4	NaN	B0WCW4_Decoy	B0WCW4		0	FALSE	NaN	NaN	1	1	NaN
GFP	1	NaN		NaN	NaN	1	0	1	1	B0WCW8_Decoy		B0WCW8	NaN	B0WCW8_Decoy	B0WCW8		0	FALSE	NaN	NaN	1	1	NaN
GFP	2	NaN		NaN	NaN	1	0	1	1	B0WCW8_Decoy		B0WCW8	NaN	B0WCW8_Decoy	B0WCW8		0	FALSE	NaN	NaN	1	1	NaN
GFP	3	NaN		NaN	NaN	1	0	1	1	B0WCW8_Decoy		B0WCW8	NaN	B0WCW8_Decoy	B0WCW8		0	FALSE	NaN	NaN	1	1	NaN
GFP	4	NaN		NaN	NaN	1	0	1	1	B0WCW8_Decoy		B0WCW8	NaN	B0WCW8_Decoy	B0WCW8		0	FALSE	NaN	NaN	1	1	NaN
3xFlag-CqBravo	1	NaN		NaN	NaN	1	0	1	1	B0WCW8_Decoy		B0WCW8	NaN	B0WCW8_Decoy	B0WCW8		0	FALSE	NaN	NaN	1	1	NaN
3xFlag-CqBravo	2	NaN		NaN	NaN	1	0	1	1	B0WCW8_Decoy		B0WCW8	NaN	B0WCW8_Decoy	B0WCW8		0	FALSE	NaN	NaN	1	1	NaN
3xFlag-CqBravo	3	NaN		NaN	NaN	1	0	1	1	B0WCW8_Decoy		B0WCW8	NaN	B0WCW8_Decoy	B0WCW8		0	FALSE	NaN	NaN	1	1	NaN
3xFlag-CqBravo	4	NaN		NaN	NaN	1	0	1	1	B0WCW8_Decoy		B0WCW8	NaN	B0WCW8_Decoy	B0WCW8		0	FALSE	NaN	NaN	1	1	NaN
Truncation 2	1	NaN		NaN	NaN	1	0	1	1	B0WCW8_Decoy		B0WCW8	NaN	B0WCW8_Decoy	B0WCW8		0	FALSE	NaN	NaN	1	1	NaN
Truncation 2	2	NaN		NaN	NaN	1	0	1	1	B0WCW8_Decoy		B0WCW8	NaN	B0WCW8_Decoy	B0WCW8		0	FALSE	NaN	NaN	1	1	NaN
Truncation 2	3	NaN		NaN	NaN	1	0	1	1	B0WCW8_Decoy		B0WCW8	NaN	B0WCW8_Decoy	B0WCW8		0	FALSE	NaN	NaN	1	1	NaN
Truncation 2	4	NaN		NaN	NaN	1	0	1	1	B0WCW8_Decoy		B0WCW8	NaN	B0WCW8_Decoy	B0WCW8		0	FALSE	NaN	NaN	1	1	NaN
GFP	1	NaN		NaN	NaN	1	0	1	1	B0WCX1_Decoy		B0WCX1	NaN	B0WCX1_Decoy	B0WCX1		0	FALSE	NaN	NaN	1	1	NaN
GFP	2	NaN		NaN	NaN	1	0	1	1	B0WCX1_Decoy		B0WCX1	NaN	B0WCX1_Decoy	B0WCX1		0	FALSE	NaN	NaN	1	1	NaN
GFP	3	NaN		NaN	NaN	1	0	1	1	B0WCX1_Decoy		B0WCX1	NaN	B0WCX1_Decoy	B0WCX1		0	FALSE	NaN	NaN	1	1	NaN
GFP	4	NaN		NaN	NaN	1	0	1	1	B0WCX1_Decoy		B0WCX1	NaN	B0WCX1_Decoy	B0WCX1		0	FALSE	NaN	NaN	1	1	NaN
3xFlag-CqBravo	1	NaN		NaN	NaN	1	0	1	1	B0WCX1_Decoy		B0WCX1	NaN	B0WCX1_Decoy	B0WCX1		0	FALSE	NaN	NaN	1	1	NaN
3xFlag-CqBravo	2	NaN		NaN	NaN	1	0	1	1	B0WCX1_Decoy		B0WCX1	NaN	B0WCX1_Decoy	B0WCX1		0	FALSE	NaN	NaN	1	1	NaN
3xFlag-CqBravo	3	NaN		NaN	NaN	1	0	1	1	B0WCX1_Decoy		B0WCX1	NaN	B0WCX1_Decoy	B0WCX1		0	FALSE	NaN	NaN	1	1	NaN
3xFlag-CqBravo	4	NaN		NaN	NaN	1	0	1	1	B0WCX1_Decoy		B0WCX1	NaN	B0WCX1_Decoy	B0WCX1		0	FALSE	NaN	NaN	1	1	NaN
Truncation 2	1	NaN		NaN	NaN	1	0	1	1	B0WCX1_Decoy		B0WCX1	NaN	B0WCX1_Decoy	B0WCX1		0	FALSE	NaN	NaN	1	1	NaN
Truncation 2	2	NaN		NaN	NaN	1	0	1	1	B0WCX1_Decoy		B0WCX1	NaN	B0WCX1_Decoy	B0WCX1		0	FALSE	NaN	NaN	1	1	NaN
Truncation 2	3	NaN		NaN	NaN	1	0	1	1	B0WCX1_Decoy		B0WCX1	NaN	B0WCX1_Decoy	B0WCX1		0	FALSE	NaN	NaN	1	1	NaN
Truncation 2	4	NaN		NaN	NaN	1	0	1	1	B0WCX1_Decoy		B0WCX1	NaN	B0WCX1_Decoy	B0WCX1		0	FALSE	NaN	NaN	1	1	NaN
GFP	1	NaN		NaN	NaN	2	0	3	2	B0WCX9_Decoy		B0WCX9	NaN	B0WCX9_Decoy	B0WCX9		0	FALSE	NaN	NaN	1	1	NaN
GFP	2	NaN		NaN	NaN	2	0	3	2	B0WCX9_Decoy		B0WCX9	NaN	B0WCX9_Decoy	B0WCX9		0	FALSE	NaN	NaN	1	1	NaN
GFP	3	NaN		NaN	NaN	2	0	3	2	B0WCX9_Decoy		B0WCX9	NaN	B0WCX9_Decoy	B0WCX9		0	FALSE	NaN	NaN	1	1	NaN
GFP	4	NaN		NaN	NaN	2	0	3	2	B0WCX9_Decoy		B0WCX9	NaN	B0WCX9_Decoy	B0WCX9		0	FALSE	NaN	NaN	1	1	NaN
3xFlag-CqBravo	1	NaN		NaN	NaN	2	0	3	2	B0WCX9_Decoy		B0WCX9	NaN	B0WCX9_Decoy	B0WCX9		0	FALSE	NaN	NaN	1	1	NaN
3xFlag-CqBravo	2	NaN		NaN	NaN	2	0	3	2	B0WCX9_Decoy		B0WCX9	NaN	B0WCX9_Decoy	B0WCX9		0	FALSE	NaN	NaN	1	1	NaN
3xFlag-CqBravo	3	NaN		NaN	NaN	2	0	3	2	B0WCX9_Decoy		B0WCX9	NaN	B0WCX9_Decoy	B0WCX9		0	FALSE	NaN	NaN	1	1	NaN
3xFlag-CqBravo	4	NaN		NaN	NaN	2	0	3	2	B0WCX9_Decoy		B0WCX9	NaN	B0WCX9_Decoy	B0WCX9		0	FALSE	NaN	NaN	1	1	NaN
Truncation 2	1	NaN		NaN	NaN	2	0	3	2	B0WCX9_Decoy		B0WCX9	NaN	B0WCX9_Decoy	B0WCX9		0	FALSE	NaN	NaN	1	1	NaN
Truncation 2	2	NaN		NaN	NaN	2	0	3	2	B0WCX9_Decoy		B0WCX9	NaN	B0WCX9_Decoy	B0WCX9		0	FALSE	NaN	NaN	1	1	NaN
Truncation 2	3	NaN		NaN	NaN	2	0	3	2	B0WCX9_Decoy		B0WCX9	NaN	B0WCX9_Decoy	B0WCX9		0	FALSE	NaN	NaN	1	1	NaN
Truncation 2	4	NaN		NaN	NaN	2	0	3	2	B0WCX9_Decoy		B0WCX9	NaN	B0WCX9_Decoy	B0WCX9		0	FALSE	NaN	NaN	1	1	NaN
GFP	1	NaN		NaN	NaN	1	0	1	1	B0WCY1_Decoy		B0WCY1	NaN	B0WCY1_Decoy	B0WCY1		0	FALSE	NaN	NaN	1	1	NaN
GFP	2	NaN		NaN	NaN	1	0	1	1	B0WCY1_Decoy		B0WCY1	NaN	B0WCY1_Decoy	B0WCY1		0	FALSE	NaN	NaN	1	1	NaN
GFP	3	NaN		NaN	NaN	1	0	1	1	B0WCY1_Decoy		B0WCY1	NaN	B0WCY1_Decoy	B0WCY1		0	FALSE	NaN	NaN	1	1	NaN
GFP	4	NaN		NaN	NaN	1	0	1	1	B0WCY1_Decoy		B0WCY1	NaN	B0WCY1_Decoy	B0WCY1		0	FALSE	NaN	NaN	1	1	NaN
3xFlag-CqBravo	1	NaN		NaN	NaN	1	0	1	1	B0WCY1_Decoy		B0WCY1	NaN	B0WCY1_Decoy	B0WCY1		0	FALSE	NaN	NaN	1	1	NaN
3xFlag-CqBravo	2	NaN		NaN	NaN	1	0	1	1	B0WCY1_Decoy		B0WCY1	NaN	B0WCY1_Decoy	B0WCY1		0	FALSE	NaN	NaN	1	1	NaN
3xFlag-CqBravo	3	NaN		NaN	NaN	1	0	1	1	B0WCY1_Decoy		B0WCY1	NaN	B0WCY1_Decoy	B0WCY1		0	FALSE	NaN	NaN	1	1	NaN
3xFlag-CqBravo	4	NaN		NaN	NaN	1	0	1	1	B0WCY1_Decoy		B0WCY1	NaN	B0WCY1_Decoy	B0WCY1		0	FALSE	NaN	NaN	1	1	NaN
Truncation 2	1	NaN		NaN	NaN	1	0	1	1	B0WCY1_Decoy		B0WCY1	NaN	B0WCY1_Decoy	B0WCY1		0	FALSE	NaN	NaN	1	1	NaN
Truncation 2	2	NaN		NaN	NaN	1	0	1	1	B0WCY1_Decoy		B0WCY1	NaN	B0WCY1_Decoy	B0WCY1		0	FALSE	NaN	NaN	1	1	NaN
Truncation 2	3	NaN		NaN	NaN	1	0	1	1	B0WCY1_Decoy		B0WCY1	NaN	B0WCY1_Decoy	B0WCY1		0	FALSE	NaN	NaN	1	1	NaN
Truncation 2	4	NaN		NaN	NaN	1	0	1	1	B0WCY1_Decoy		B0WCY1	NaN	B0WCY1_Decoy	B0WCY1		0	FALSE	NaN	NaN	1	1	NaN
GFP	1	NaN		NaN	NaN	3	0	3	3	B0WCY4_Decoy		B0WCY4	NaN	B0WCY4_Decoy	B0WCY4		0	FALSE	NaN	NaN	1	1	NaN
GFP	2	NaN		NaN	NaN	3	0	3	3	B0WCY4_Decoy		B0WCY4	NaN	B0WCY4_Decoy	B0WCY4		0	FALSE	NaN	NaN	1	1	NaN
GFP	3	NaN		NaN	NaN	3	0	3	3	B0WCY4_Decoy		B0WCY4	NaN	B0WCY4_Decoy	B0WCY4		0	FALSE	NaN	NaN	1	1	NaN
GFP	4	NaN		NaN	NaN	3	0	3	3	B0WCY4_Decoy		B0WCY4	NaN	B0WCY4_Decoy	B0WCY4		0	FALSE	NaN	NaN	1	1	NaN
3xFlag-CqBravo	1	NaN		NaN	NaN	3	0	3	3	B0WCY4_Decoy		B0WCY4	NaN	B0WCY4_Decoy	B0WCY4		0	FALSE	NaN	NaN	1	1	NaN
3xFlag-CqBravo	2	NaN		NaN	NaN	3	0	3	3	B0WCY4_Decoy		B0WCY4	NaN	B0WCY4_Decoy	B0WCY4		0	FALSE	NaN	NaN	1	1	NaN
3xFlag-CqBravo	3	NaN		NaN	NaN	3	0	3	3	B0WCY4_Decoy		B0WCY4	NaN	B0WCY4_Decoy	B0WCY4		0	FALSE	NaN	NaN	1	1	NaN
3xFlag-CqBravo	4	NaN		NaN	NaN	3	0	3	3	B0WCY4_Decoy		B0WCY4	NaN	B0WCY4_Decoy	B0WCY4		0	FALSE	NaN	NaN	1	1	NaN
Truncation 2	1	NaN		NaN	NaN	3	0	3	3	B0WCY4_Decoy		B0WCY4	NaN	B0WCY4_Decoy	B0WCY4		0	FALSE	NaN	NaN	1	1	NaN
Truncation 2	2	NaN		NaN	NaN	3	0	3	3	B0WCY4_Decoy		B0WCY4	NaN	B0WCY4_Decoy	B0WCY4		0	FALSE	NaN	NaN	1	1	NaN
Truncation 2	3	NaN		NaN	NaN	3	0	3	3	B0WCY4_Decoy		B0WCY4	NaN	B0WCY4_Decoy	B0WCY4		0	FALSE	NaN	NaN	1	1	NaN
Truncation 2	4	NaN		NaN	NaN	3	0	3	3	B0WCY4_Decoy		B0WCY4	NaN	B0WCY4_Decoy	B0WCY4		0	FALSE	NaN	NaN	1	1	NaN
GFP	1	NaN		NaN	NaN	3	0	3	3	B0WCZ4_Decoy		B0WCZ4	NaN	B0WCZ4_Decoy	B0WCZ4		0	FALSE	NaN	NaN	1	1	NaN
GFP	2	NaN		NaN	NaN	3	0	3	3	B0WCZ4_Decoy		B0WCZ4	NaN	B0WCZ4_Decoy	B0WCZ4		0	FALSE	NaN	NaN	1	1	NaN
GFP	3	NaN		NaN	NaN	3	0	3	3	B0WCZ4_Decoy		B0WCZ4	NaN	B0WCZ4_Decoy	B0WCZ4		0	FALSE	NaN	NaN	1	1	NaN
GFP	4	NaN		NaN	NaN	3	0	3	3	B0WCZ4_Decoy		B0WCZ4	NaN	B0WCZ4_Decoy	B0WCZ4		0	FALSE	NaN	NaN	1	1	NaN
3xFlag-CqBravo	1	NaN		NaN	NaN	3	0	3	3	B0WCZ4_Decoy		B0WCZ4	NaN	B0WCZ4_Decoy	B0WCZ4		0	FALSE	NaN	NaN	1	1	NaN
3xFlag-CqBravo	2	NaN		NaN	NaN	3	0	3	3	B0WCZ4_Decoy		B0WCZ4	NaN	B0WCZ4_Decoy	B0WCZ4		0	FALSE	NaN	NaN	1	1	NaN
3xFlag-CqBravo	3	NaN		NaN	NaN	3	0	3	3	B0WCZ4_Decoy		B0WCZ4	NaN	B0WCZ4_Decoy	B0WCZ4		0	FALSE	NaN	NaN	1	1	NaN
3xFlag-CqBravo	4	NaN		NaN	NaN	3	0	3	3	B0WCZ4_Decoy		B0WCZ4	NaN	B0WCZ4_Decoy	B0WCZ4		0	FALSE	NaN	NaN	1	1	NaN
Truncation 2	1	NaN		NaN	NaN	3	0	3	3	B0WCZ4_Decoy		B0WCZ4	NaN	B0WCZ4_Decoy	B0WCZ4		0	FALSE	NaN	NaN	1	1	NaN
Truncation 2	2	NaN		NaN	NaN	3	0	3	3	B0WCZ4_Decoy		B0WCZ4	NaN	B0WCZ4_Decoy	B0WCZ4		0	FALSE	NaN	NaN	1	1	NaN
Truncation 2	3	NaN		NaN	NaN	3	0	3	3	B0WCZ4_Decoy		B0WCZ4	NaN	B0WCZ4_Decoy	B0WCZ4		0	FALSE	NaN	NaN	1	1	NaN
Truncation 2	4	NaN		NaN	NaN	3	0	3	3	B0WCZ4_Decoy		B0WCZ4	NaN	B0WCZ4_Decoy	B0WCZ4		0	FALSE	NaN	NaN	1	1	NaN
GFP	1	NaN		NaN	NaN	1	0	1	1	B0WCZ5_Decoy		B0WCZ5	NaN	B0WCZ5_Decoy	B0WCZ5		0	FALSE	NaN	NaN	1	1	NaN
GFP	2	NaN		NaN	NaN	1	0	1	1	B0WCZ5_Decoy		B0WCZ5	NaN	B0WCZ5_Decoy	B0WCZ5		0	FALSE	NaN	NaN	1	1	NaN
GFP	3	NaN		NaN	NaN	1	0	1	1	B0WCZ5_Decoy		B0WCZ5	NaN	B0WCZ5_Decoy	B0WCZ5		0	FALSE	NaN	NaN	1	1	NaN
GFP	4	NaN		NaN	NaN	1	0	1	1	B0WCZ5_Decoy		B0WCZ5	NaN	B0WCZ5_Decoy	B0WCZ5		0	FALSE	NaN	NaN	1	1	NaN
3xFlag-CqBravo	1	NaN		NaN	NaN	1	0	1	1	B0WCZ5_Decoy		B0WCZ5	NaN	B0WCZ5_Decoy	B0WCZ5		0	FALSE	NaN	NaN	1	1	NaN
3xFlag-CqBravo	2	NaN		NaN	NaN	1	0	1	1	B0WCZ5_Decoy		B0WCZ5	NaN	B0WCZ5_Decoy	B0WCZ5		0	FALSE	NaN	NaN	1	1	NaN
3xFlag-CqBravo	3	NaN		NaN	NaN	1	0	1	1	B0WCZ5_Decoy		B0WCZ5	NaN	B0WCZ5_Decoy	B0WCZ5		0	FALSE	NaN	NaN	1	1	NaN
3xFlag-CqBravo	4	NaN		NaN	NaN	1	0	1	1	B0WCZ5_Decoy		B0WCZ5	NaN	B0WCZ5_Decoy	B0WCZ5		0	FALSE	NaN	NaN	1	1	NaN
Truncation 2	1	NaN		NaN	NaN	1	0	1	1	B0WCZ5_Decoy		B0WCZ5	NaN	B0WCZ5_Decoy	B0WCZ5		0	FALSE	NaN	NaN	1	1	NaN
Truncation 2	2	NaN		NaN	NaN	1	0	1	1	B0WCZ5_Decoy		B0WCZ5	NaN	B0WCZ5_Decoy	B0WCZ5		0	FALSE	NaN	NaN	1	1	NaN
Truncation 2	3	NaN		NaN	NaN	1	0	1	1	B0WCZ5_Decoy		B0WCZ5	NaN	B0WCZ5_Decoy	B0WCZ5		0	FALSE	NaN	NaN	1	1	NaN
Truncation 2	4	NaN		NaN	NaN	1	0	1	1	B0WCZ5_Decoy		B0WCZ5	NaN	B0WCZ5_Decoy	B0WCZ5		0	FALSE	NaN	NaN	1	1	NaN
GFP	1	NaN		NaN	NaN	6	0	6	6	B0WCZ9_Decoy		B0WCZ9	NaN	B0WCZ9_Decoy	B0WCZ9		0	FALSE	NaN	NaN	1	1	NaN
GFP	2	NaN		NaN	NaN	6	0	6	6	B0WCZ9_Decoy		B0WCZ9	NaN	B0WCZ9_Decoy	B0WCZ9		0	FALSE	NaN	NaN	1	1	NaN
GFP	3	NaN		NaN	NaN	6	0	6	6	B0WCZ9_Decoy		B0WCZ9	NaN	B0WCZ9_Decoy	B0WCZ9		0	FALSE	NaN	NaN	1	1	NaN
GFP	4	NaN		NaN	NaN	6	0	6	6	B0WCZ9_Decoy		B0WCZ9	NaN	B0WCZ9_Decoy	B0WCZ9		0	FALSE	NaN	NaN	1	1	NaN
3xFlag-CqBravo	1	NaN		NaN	NaN	6	0	6	6	B0WCZ9_Decoy		B0WCZ9	NaN	B0WCZ9_Decoy	B0WCZ9		0	FALSE	NaN	NaN	1	1	NaN
3xFlag-CqBravo	2	NaN		NaN	NaN	6	0	6	6	B0WCZ9_Decoy		B0WCZ9	NaN	B0WCZ9_Decoy	B0WCZ9		0	FALSE	NaN	NaN	1	1	NaN
3xFlag-CqBravo	3	NaN		NaN	NaN	6	0	6	6	B0WCZ9_Decoy		B0WCZ9	NaN	B0WCZ9_Decoy	B0WCZ9		0	FALSE	NaN	NaN	1	1	NaN
3xFlag-CqBravo	4	NaN		NaN	NaN	6	0	6	6	B0WCZ9_Decoy		B0WCZ9	NaN	B0WCZ9_Decoy	B0WCZ9		0	FALSE	NaN	NaN	1	1	NaN
Truncation 2	1	NaN		NaN	NaN	6	0	6	6	B0WCZ9_Decoy		B0WCZ9	NaN	B0WCZ9_Decoy	B0WCZ9		0	FALSE	NaN	NaN	1	1	NaN
Truncation 2	2	NaN		NaN	NaN	6	0	6	6	B0WCZ9_Decoy		B0WCZ9	NaN	B0WCZ9_Decoy	B0WCZ9		0	FALSE	NaN	NaN	1	1	NaN
Truncation 2	3	NaN		NaN	NaN	6	0	6	6	B0WCZ9_Decoy		B0WCZ9	NaN	B0WCZ9_Decoy	B0WCZ9		0	FALSE	NaN	NaN	1	1	NaN
Truncation 2	4	NaN		NaN	NaN	6	0	6	6	B0WCZ9_Decoy		B0WCZ9	NaN	B0WCZ9_Decoy	B0WCZ9		0	FALSE	NaN	NaN	1	1	NaN
GFP	1	NaN		NaN	NaN	3	0	3	3	B0WD01_Decoy		B0WD01	NaN	B0WD01_Decoy	B0WD01		0	FALSE	NaN	NaN	1	1	NaN
GFP	2	NaN		NaN	NaN	3	0	3	3	B0WD01_Decoy		B0WD01	NaN	B0WD01_Decoy	B0WD01		0	FALSE	NaN	NaN	1	1	NaN
GFP	3	NaN		NaN	NaN	3	0	3	3	B0WD01_Decoy		B0WD01	NaN	B0WD01_Decoy	B0WD01		0	FALSE	NaN	NaN	1	1	NaN
GFP	4	NaN		NaN	NaN	3	0	3	3	B0WD01_Decoy		B0WD01	NaN	B0WD01_Decoy	B0WD01		0	FALSE	NaN	NaN	1	1	NaN
3xFlag-CqBravo	1	NaN		NaN	NaN	3	0	3	3	B0WD01_Decoy		B0WD01	NaN	B0WD01_Decoy	B0WD01		0	FALSE	NaN	NaN	1	1	NaN
3xFlag-CqBravo	2	NaN		NaN	NaN	3	0	3	3	B0WD01_Decoy		B0WD01	NaN	B0WD01_Decoy	B0WD01		0	FALSE	NaN	NaN	1	1	NaN
3xFlag-CqBravo	3	NaN		NaN	NaN	3	0	3	3	B0WD01_Decoy		B0WD01	NaN	B0WD01_Decoy	B0WD01		0	FALSE	NaN	NaN	1	1	NaN
3xFlag-CqBravo	4	NaN		NaN	NaN	3	0	3	3	B0WD01_Decoy		B0WD01	NaN	B0WD01_Decoy	B0WD01		0	FALSE	NaN	NaN	1	1	NaN
Truncation 2	1	NaN		NaN	NaN	3	0	3	3	B0WD01_Decoy		B0WD01	NaN	B0WD01_Decoy	B0WD01		0	FALSE	NaN	NaN	1	1	NaN
Truncation 2	2	NaN		NaN	NaN	3	0	3	3	B0WD01_Decoy		B0WD01	NaN	B0WD01_Decoy	B0WD01		0	FALSE	NaN	NaN	1	1	NaN
Truncation 2	3	NaN		NaN	NaN	3	0	3	3	B0WD01_Decoy		B0WD01	NaN	B0WD01_Decoy	B0WD01		0	FALSE	NaN	NaN	1	1	NaN
Truncation 2	4	NaN		NaN	NaN	3	0	3	3	B0WD01_Decoy		B0WD01	NaN	B0WD01_Decoy	B0WD01		0	FALSE	NaN	NaN	1	1	NaN
GFP	1	NaN		NaN	NaN	1	0	1	1	B0WD02_Decoy		B0WD02	NaN	B0WD02_Decoy	B0WD02		0	FALSE	NaN	NaN	1	1	NaN
GFP	2	NaN		NaN	NaN	1	0	1	1	B0WD02_Decoy		B0WD02	NaN	B0WD02_Decoy	B0WD02		0	FALSE	NaN	NaN	1	1	NaN
GFP	3	NaN		NaN	NaN	1	0	1	1	B0WD02_Decoy		B0WD02	NaN	B0WD02_Decoy	B0WD02		0	FALSE	NaN	NaN	1	1	NaN
GFP	4	NaN		NaN	NaN	1	0	1	1	B0WD02_Decoy		B0WD02	NaN	B0WD02_Decoy	B0WD02		0	FALSE	NaN	NaN	1	1	NaN
3xFlag-CqBravo	1	NaN		NaN	NaN	1	0	1	1	B0WD02_Decoy		B0WD02	NaN	B0WD02_Decoy	B0WD02		0	FALSE	NaN	NaN	1	1	NaN
3xFlag-CqBravo	2	NaN		NaN	NaN	1	0	1	1	B0WD02_Decoy		B0WD02	NaN	B0WD02_Decoy	B0WD02		0	FALSE	NaN	NaN	1	1	NaN
3xFlag-CqBravo	3	NaN		NaN	NaN	1	0	1	1	B0WD02_Decoy		B0WD02	NaN	B0WD02_Decoy	B0WD02		0	FALSE	NaN	NaN	1	1	NaN
3xFlag-CqBravo	4	NaN		NaN	NaN	1	0	1	1	B0WD02_Decoy		B0WD02	NaN	B0WD02_Decoy	B0WD02		0	FALSE	NaN	NaN	1	1	NaN
Truncation 2	1	NaN		NaN	NaN	1	0	1	1	B0WD02_Decoy		B0WD02	NaN	B0WD02_Decoy	B0WD02		0	FALSE	NaN	NaN	1	1	NaN
Truncation 2	2	NaN		NaN	NaN	1	0	1	1	B0WD02_Decoy		B0WD02	NaN	B0WD02_Decoy	B0WD02		0	FALSE	NaN	NaN	1	1	NaN
Truncation 2	3	NaN		NaN	NaN	1	0	1	1	B0WD02_Decoy		B0WD02	NaN	B0WD02_Decoy	B0WD02		0	FALSE	NaN	NaN	1	1	NaN
Truncation 2	4	NaN		NaN	NaN	1	0	1	1	B0WD02_Decoy		B0WD02	NaN	B0WD02_Decoy	B0WD02		0	FALSE	NaN	NaN	1	1	NaN
GFP	1	NaN		NaN	NaN	1	0	1	1	B0WD03_Decoy		B0WD03	NaN	B0WD03_Decoy	B0WD03		0	FALSE	NaN	NaN	1	1	NaN
GFP	2	NaN		NaN	NaN	1	0	1	1	B0WD03_Decoy		B0WD03	NaN	B0WD03_Decoy	B0WD03		0	FALSE	NaN	NaN	1	1	NaN
GFP	3	NaN		NaN	NaN	1	0	1	1	B0WD03_Decoy		B0WD03	NaN	B0WD03_Decoy	B0WD03		0	FALSE	NaN	NaN	1	1	NaN
GFP	4	NaN		NaN	NaN	1	0	1	1	B0WD03_Decoy		B0WD03	NaN	B0WD03_Decoy	B0WD03		0	FALSE	NaN	NaN	1	1	NaN
3xFlag-CqBravo	1	NaN		NaN	NaN	1	0	1	1	B0WD03_Decoy		B0WD03	NaN	B0WD03_Decoy	B0WD03		0	FALSE	NaN	NaN	1	1	NaN
3xFlag-CqBravo	2	NaN		NaN	NaN	1	0	1	1	B0WD03_Decoy		B0WD03	NaN	B0WD03_Decoy	B0WD03		0	FALSE	NaN	NaN	1	1	NaN
3xFlag-CqBravo	3	NaN		NaN	NaN	1	0	1	1	B0WD03_Decoy		B0WD03	NaN	B0WD03_Decoy	B0WD03		0	FALSE	NaN	NaN	1	1	NaN
3xFlag-CqBravo	4	NaN		NaN	NaN	1	0	1	1	B0WD03_Decoy		B0WD03	NaN	B0WD03_Decoy	B0WD03		0	FALSE	NaN	NaN	1	1	NaN
Truncation 2	1	NaN		NaN	NaN	1	0	1	1	B0WD03_Decoy		B0WD03	NaN	B0WD03_Decoy	B0WD03		0	FALSE	NaN	NaN	1	1	NaN
Truncation 2	2	NaN		NaN	NaN	1	0	1	1	B0WD03_Decoy		B0WD03	NaN	B0WD03_Decoy	B0WD03		0	FALSE	NaN	NaN	1	1	NaN
Truncation 2	3	NaN		NaN	NaN	1	0	1	1	B0WD03_Decoy		B0WD03	NaN	B0WD03_Decoy	B0WD03		0	FALSE	NaN	NaN	1	1	NaN
Truncation 2	4	NaN		NaN	NaN	1	0	1	1	B0WD03_Decoy		B0WD03	NaN	B0WD03_Decoy	B0WD03		0	FALSE	NaN	NaN	1	1	NaN
GFP	1	NaN		NaN	NaN	5	0	5	5	B0WD04_Decoy		B0WD04	NaN	B0WD04_Decoy	B0WD04		0	FALSE	NaN	NaN	1	1	NaN
GFP	2	NaN		NaN	NaN	5	0	5	5	B0WD04_Decoy		B0WD04	NaN	B0WD04_Decoy	B0WD04		0	FALSE	NaN	NaN	1	1	NaN
GFP	3	NaN		NaN	NaN	5	0	5	5	B0WD04_Decoy		B0WD04	NaN	B0WD04_Decoy	B0WD04		0	FALSE	NaN	NaN	1	1	NaN
GFP	4	NaN		NaN	NaN	5	0	5	5	B0WD04_Decoy		B0WD04	NaN	B0WD04_Decoy	B0WD04		0	FALSE	NaN	NaN	1	1	NaN
3xFlag-CqBravo	1	NaN		NaN	NaN	5	0	5	5	B0WD04_Decoy		B0WD04	NaN	B0WD04_Decoy	B0WD04		0	FALSE	NaN	NaN	1	1	NaN
3xFlag-CqBravo	2	NaN		NaN	NaN	5	0	5	5	B0WD04_Decoy		B0WD04	NaN	B0WD04_Decoy	B0WD04		0	FALSE	NaN	NaN	1	1	NaN
3xFlag-CqBravo	3	NaN		NaN	NaN	5	0	5	5	B0WD04_Decoy		B0WD04	NaN	B0WD04_Decoy	B0WD04		0	FALSE	NaN	NaN	1	1	NaN
3xFlag-CqBravo	4	NaN		NaN	NaN	5	0	5	5	B0WD04_Decoy		B0WD04	NaN	B0WD04_Decoy	B0WD04		0	FALSE	NaN	NaN	1	1	NaN
Truncation 2	1	NaN		NaN	NaN	5	0	5	5	B0WD04_Decoy		B0WD04	NaN	B0WD04_Decoy	B0WD04		0	FALSE	NaN	NaN	1	1	NaN
Truncation 2	2	NaN		NaN	NaN	5	0	5	5	B0WD04_Decoy		B0WD04	NaN	B0WD04_Decoy	B0WD04		0	FALSE	NaN	NaN	1	1	NaN
Truncation 2	3	NaN		NaN	NaN	5	0	5	5	B0WD04_Decoy		B0WD04	NaN	B0WD04_Decoy	B0WD04		0	FALSE	NaN	NaN	1	1	NaN
Truncation 2	4	NaN		NaN	NaN	5	0	5	5	B0WD04_Decoy		B0WD04	NaN	B0WD04_Decoy	B0WD04		0	FALSE	NaN	NaN	1	1	NaN
GFP	1	NaN		NaN	NaN	1	0	1	1	B0WD11_Decoy		B0WD11	NaN	B0WD11_Decoy	B0WD11		0	FALSE	NaN	NaN	1	1	NaN
GFP	2	NaN		NaN	NaN	1	0	1	1	B0WD11_Decoy		B0WD11	NaN	B0WD11_Decoy	B0WD11		0	FALSE	NaN	NaN	1	1	NaN
GFP	3	NaN		NaN	NaN	1	0	1	1	B0WD11_Decoy		B0WD11	NaN	B0WD11_Decoy	B0WD11		0	FALSE	NaN	NaN	1	1	NaN
GFP	4	NaN		NaN	NaN	1	0	1	1	B0WD11_Decoy		B0WD11	NaN	B0WD11_Decoy	B0WD11		0	FALSE	NaN	NaN	1	1	NaN
3xFlag-CqBravo	1	NaN		NaN	NaN	1	0	1	1	B0WD11_Decoy		B0WD11	NaN	B0WD11_Decoy	B0WD11		0	FALSE	NaN	NaN	1	1	NaN
3xFlag-CqBravo	2	NaN		NaN	NaN	1	0	1	1	B0WD11_Decoy		B0WD11	NaN	B0WD11_Decoy	B0WD11		0	FALSE	NaN	NaN	1	1	NaN
3xFlag-CqBravo	3	NaN		NaN	NaN	1	0	1	1	B0WD11_Decoy		B0WD11	NaN	B0WD11_Decoy	B0WD11		0	FALSE	NaN	NaN	1	1	NaN
3xFlag-CqBravo	4	NaN		NaN	NaN	1	0	1	1	B0WD11_Decoy		B0WD11	NaN	B0WD11_Decoy	B0WD11		0	FALSE	NaN	NaN	1	1	NaN
Truncation 2	1	NaN		NaN	NaN	1	0	1	1	B0WD11_Decoy		B0WD11	NaN	B0WD11_Decoy	B0WD11		0	FALSE	NaN	NaN	1	1	NaN
Truncation 2	2	NaN		NaN	NaN	1	0	1	1	B0WD11_Decoy		B0WD11	NaN	B0WD11_Decoy	B0WD11		0	FALSE	NaN	NaN	1	1	NaN
Truncation 2	3	NaN		NaN	NaN	1	0	1	1	B0WD11_Decoy		B0WD11	NaN	B0WD11_Decoy	B0WD11		0	FALSE	NaN	NaN	1	1	NaN
Truncation 2	4	NaN		NaN	NaN	1	0	1	1	B0WD11_Decoy		B0WD11	NaN	B0WD11_Decoy	B0WD11		0	FALSE	NaN	NaN	1	1	NaN
GFP	1	NaN		NaN	NaN	4	0	4	4	B0WD14_Decoy		B0WD14	NaN	B0WD14_Decoy	B0WD14		0	FALSE	NaN	NaN	1	1	NaN
GFP	2	NaN		NaN	NaN	4	0	4	4	B0WD14_Decoy		B0WD14	NaN	B0WD14_Decoy	B0WD14		0	FALSE	NaN	NaN	1	1	NaN
GFP	3	NaN		NaN	NaN	4	0	4	4	B0WD14_Decoy		B0WD14	NaN	B0WD14_Decoy	B0WD14		0	FALSE	NaN	NaN	1	1	NaN
GFP	4	NaN		NaN	NaN	4	0	4	4	B0WD14_Decoy		B0WD14	NaN	B0WD14_Decoy	B0WD14		0	FALSE	NaN	NaN	1	1	NaN
3xFlag-CqBravo	1	NaN		NaN	NaN	4	0	4	4	B0WD14_Decoy		B0WD14	NaN	B0WD14_Decoy	B0WD14		0	FALSE	NaN	NaN	1	1	NaN
3xFlag-CqBravo	2	NaN		NaN	NaN	4	0	4	4	B0WD14_Decoy		B0WD14	NaN	B0WD14_Decoy	B0WD14		0	FALSE	NaN	NaN	1	1	NaN
3xFlag-CqBravo	3	NaN		NaN	NaN	4	0	4	4	B0WD14_Decoy		B0WD14	NaN	B0WD14_Decoy	B0WD14		0	FALSE	NaN	NaN	1	1	NaN
3xFlag-CqBravo	4	NaN		NaN	NaN	4	0	4	4	B0WD14_Decoy		B0WD14	NaN	B0WD14_Decoy	B0WD14		0	FALSE	NaN	NaN	1	1	NaN
Truncation 2	1	NaN		NaN	NaN	4	0	4	4	B0WD14_Decoy		B0WD14	NaN	B0WD14_Decoy	B0WD14		0	FALSE	NaN	NaN	1	1	NaN
Truncation 2	2	NaN		NaN	NaN	4	0	4	4	B0WD14_Decoy		B0WD14	NaN	B0WD14_Decoy	B0WD14		0	FALSE	NaN	NaN	1	1	NaN
Truncation 2	3	NaN		NaN	NaN	4	0	4	4	B0WD14_Decoy		B0WD14	NaN	B0WD14_Decoy	B0WD14		0	FALSE	NaN	NaN	1	1	NaN
Truncation 2	4	NaN		NaN	NaN	4	0	4	4	B0WD14_Decoy		B0WD14	NaN	B0WD14_Decoy	B0WD14		0	FALSE	NaN	NaN	1	1	NaN
GFP	1	NaN		NaN	NaN	4	0	4	4	B0WD15_Decoy		B0WD15	NaN	B0WD15_Decoy	B0WD15		0	FALSE	NaN	NaN	1	1	NaN
GFP	2	NaN		NaN	NaN	4	0	4	4	B0WD15_Decoy		B0WD15	NaN	B0WD15_Decoy	B0WD15		0	FALSE	NaN	NaN	1	1	NaN
GFP	3	NaN		NaN	NaN	4	0	4	4	B0WD15_Decoy		B0WD15	NaN	B0WD15_Decoy	B0WD15		0	FALSE	NaN	NaN	1	1	NaN
GFP	4	NaN		NaN	NaN	4	0	4	4	B0WD15_Decoy		B0WD15	NaN	B0WD15_Decoy	B0WD15		0	FALSE	NaN	NaN	1	1	NaN
3xFlag-CqBravo	1	NaN		NaN	NaN	4	0	4	4	B0WD15_Decoy		B0WD15	NaN	B0WD15_Decoy	B0WD15		0	FALSE	NaN	NaN	1	1	NaN
3xFlag-CqBravo	2	NaN		NaN	NaN	4	0	4	4	B0WD15_Decoy		B0WD15	NaN	B0WD15_Decoy	B0WD15		0	FALSE	NaN	NaN	1	1	NaN
3xFlag-CqBravo	3	NaN		NaN	NaN	4	0	4	4	B0WD15_Decoy		B0WD15	NaN	B0WD15_Decoy	B0WD15		0	FALSE	NaN	NaN	1	1	NaN
3xFlag-CqBravo	4	NaN		NaN	NaN	4	0	4	4	B0WD15_Decoy		B0WD15	NaN	B0WD15_Decoy	B0WD15		0	FALSE	NaN	NaN	1	1	NaN
Truncation 2	1	NaN		NaN	NaN	4	0	4	4	B0WD15_Decoy		B0WD15	NaN	B0WD15_Decoy	B0WD15		0	FALSE	NaN	NaN	1	1	NaN
Truncation 2	2	NaN		NaN	NaN	4	0	4	4	B0WD15_Decoy		B0WD15	NaN	B0WD15_Decoy	B0WD15		0	FALSE	NaN	NaN	1	1	NaN
Truncation 2	3	NaN		NaN	NaN	4	0	4	4	B0WD15_Decoy		B0WD15	NaN	B0WD15_Decoy	B0WD15		0	FALSE	NaN	NaN	1	1	NaN
Truncation 2	4	NaN		NaN	NaN	4	0	4	4	B0WD15_Decoy		B0WD15	NaN	B0WD15_Decoy	B0WD15		0	FALSE	NaN	NaN	1	1	NaN
GFP	1	NaN		NaN	NaN	2	0	2	2	B0WD26_Decoy		B0WD26	NaN	B0WD26_Decoy	B0WD26		0	FALSE	NaN	NaN	1	1	NaN
GFP	2	NaN		NaN	NaN	2	0	2	2	B0WD26_Decoy		B0WD26	NaN	B0WD26_Decoy	B0WD26		0	FALSE	NaN	NaN	1	1	NaN
GFP	3	NaN		NaN	NaN	2	0	2	2	B0WD26_Decoy		B0WD26	NaN	B0WD26_Decoy	B0WD26		0	FALSE	NaN	NaN	1	1	NaN
GFP	4	NaN		NaN	NaN	2	0	2	2	B0WD26_Decoy		B0WD26	NaN	B0WD26_Decoy	B0WD26		0	FALSE	NaN	NaN	1	1	NaN
3xFlag-CqBravo	1	NaN		NaN	NaN	2	0	2	2	B0WD26_Decoy		B0WD26	NaN	B0WD26_Decoy	B0WD26		0	FALSE	NaN	NaN	1	1	NaN
3xFlag-CqBravo	2	NaN		NaN	NaN	2	0	2	2	B0WD26_Decoy		B0WD26	NaN	B0WD26_Decoy	B0WD26		0	FALSE	NaN	NaN	1	1	NaN
3xFlag-CqBravo	3	NaN		NaN	NaN	2	0	2	2	B0WD26_Decoy		B0WD26	NaN	B0WD26_Decoy	B0WD26		0	FALSE	NaN	NaN	1	1	NaN
3xFlag-CqBravo	4	NaN		NaN	NaN	2	0	2	2	B0WD26_Decoy		B0WD26	NaN	B0WD26_Decoy	B0WD26		0	FALSE	NaN	NaN	1	1	NaN
Truncation 2	1	NaN		NaN	NaN	2	0	2	2	B0WD26_Decoy		B0WD26	NaN	B0WD26_Decoy	B0WD26		0	FALSE	NaN	NaN	1	1	NaN
Truncation 2	2	NaN		NaN	NaN	2	0	2	2	B0WD26_Decoy		B0WD26	NaN	B0WD26_Decoy	B0WD26		0	FALSE	NaN	NaN	1	1	NaN
Truncation 2	3	NaN		NaN	NaN	2	0	2	2	B0WD26_Decoy		B0WD26	NaN	B0WD26_Decoy	B0WD26		0	FALSE	NaN	NaN	1	1	NaN
Truncation 2	4	NaN		NaN	NaN	2	0	2	2	B0WD26_Decoy		B0WD26	NaN	B0WD26_Decoy	B0WD26		0	FALSE	NaN	NaN	1	1	NaN
GFP	1	NaN		NaN	NaN	1	0	1	1	B0WD48_Decoy		B0WD48	NaN	B0WD48_Decoy	B0WD48		0	FALSE	NaN	NaN	1	1	NaN
GFP	2	NaN		NaN	NaN	1	0	1	1	B0WD48_Decoy		B0WD48	NaN	B0WD48_Decoy	B0WD48		0	FALSE	NaN	NaN	1	1	NaN
GFP	3	NaN		NaN	NaN	1	0	1	1	B0WD48_Decoy		B0WD48	NaN	B0WD48_Decoy	B0WD48		0	FALSE	NaN	NaN	1	1	NaN
GFP	4	NaN		NaN	NaN	1	0	1	1	B0WD48_Decoy		B0WD48	NaN	B0WD48_Decoy	B0WD48		0	FALSE	NaN	NaN	1	1	NaN
3xFlag-CqBravo	1	NaN		NaN	NaN	1	0	1	1	B0WD48_Decoy		B0WD48	NaN	B0WD48_Decoy	B0WD48		0	FALSE	NaN	NaN	1	1	NaN
3xFlag-CqBravo	2	NaN		NaN	NaN	1	0	1	1	B0WD48_Decoy		B0WD48	NaN	B0WD48_Decoy	B0WD48		0	FALSE	NaN	NaN	1	1	NaN
3xFlag-CqBravo	3	NaN		NaN	NaN	1	0	1	1	B0WD48_Decoy		B0WD48	NaN	B0WD48_Decoy	B0WD48		0	FALSE	NaN	NaN	1	1	NaN
3xFlag-CqBravo	4	NaN		NaN	NaN	1	0	1	1	B0WD48_Decoy		B0WD48	NaN	B0WD48_Decoy	B0WD48		0	FALSE	NaN	NaN	1	1	NaN
Truncation 2	1	NaN		NaN	NaN	1	0	1	1	B0WD48_Decoy		B0WD48	NaN	B0WD48_Decoy	B0WD48		0	FALSE	NaN	NaN	1	1	NaN
Truncation 2	2	NaN		NaN	NaN	1	0	1	1	B0WD48_Decoy		B0WD48	NaN	B0WD48_Decoy	B0WD48		0	FALSE	NaN	NaN	1	1	NaN
Truncation 2	3	NaN		NaN	NaN	1	0	1	1	B0WD48_Decoy		B0WD48	NaN	B0WD48_Decoy	B0WD48		0	FALSE	NaN	NaN	1	1	NaN
Truncation 2	4	NaN		NaN	NaN	1	0	1	1	B0WD48_Decoy		B0WD48	NaN	B0WD48_Decoy	B0WD48		0	FALSE	NaN	NaN	1	1	NaN
GFP	1	NaN		NaN	NaN	1	0	1	1	B0WD66_Decoy		B0WD66	NaN	B0WD66_Decoy	B0WD66		0	FALSE	NaN	NaN	1	1	NaN
GFP	2	NaN		NaN	NaN	1	0	1	1	B0WD66_Decoy		B0WD66	NaN	B0WD66_Decoy	B0WD66		0	FALSE	NaN	NaN	1	1	NaN
GFP	3	NaN		NaN	NaN	1	0	1	1	B0WD66_Decoy		B0WD66	NaN	B0WD66_Decoy	B0WD66		0	FALSE	NaN	NaN	1	1	NaN
GFP	4	NaN		NaN	NaN	1	0	1	1	B0WD66_Decoy		B0WD66	NaN	B0WD66_Decoy	B0WD66		0	FALSE	NaN	NaN	1	1	NaN
3xFlag-CqBravo	1	NaN		NaN	NaN	1	0	1	1	B0WD66_Decoy		B0WD66	NaN	B0WD66_Decoy	B0WD66		0	FALSE	NaN	NaN	1	1	NaN
3xFlag-CqBravo	2	NaN		NaN	NaN	1	0	1	1	B0WD66_Decoy		B0WD66	NaN	B0WD66_Decoy	B0WD66		0	FALSE	NaN	NaN	1	1	NaN
3xFlag-CqBravo	3	NaN		NaN	NaN	1	0	1	1	B0WD66_Decoy		B0WD66	NaN	B0WD66_Decoy	B0WD66		0	FALSE	NaN	NaN	1	1	NaN
3xFlag-CqBravo	4	NaN		NaN	NaN	1	0	1	1	B0WD66_Decoy		B0WD66	NaN	B0WD66_Decoy	B0WD66		0	FALSE	NaN	NaN	1	1	NaN
Truncation 2	1	NaN		NaN	NaN	1	0	1	1	B0WD66_Decoy		B0WD66	NaN	B0WD66_Decoy	B0WD66		0	FALSE	NaN	NaN	1	1	NaN
Truncation 2	2	NaN		NaN	NaN	1	0	1	1	B0WD66_Decoy		B0WD66	NaN	B0WD66_Decoy	B0WD66		0	FALSE	NaN	NaN	1	1	NaN
Truncation 2	3	NaN		NaN	NaN	1	0	1	1	B0WD66_Decoy		B0WD66	NaN	B0WD66_Decoy	B0WD66		0	FALSE	NaN	NaN	1	1	NaN
Truncation 2	4	NaN		NaN	NaN	1	0	1	1	B0WD66_Decoy		B0WD66	NaN	B0WD66_Decoy	B0WD66		0	FALSE	NaN	NaN	1	1	NaN
GFP	1	NaN		NaN	NaN	2	0	2	2	B0WD67_Decoy		B0WD67	NaN	B0WD67_Decoy	B0WD67		0	FALSE	NaN	NaN	1	1	NaN
GFP	2	NaN		NaN	NaN	2	0	2	2	B0WD67_Decoy		B0WD67	NaN	B0WD67_Decoy	B0WD67		0	FALSE	NaN	NaN	1	1	NaN
GFP	3	NaN		NaN	NaN	2	0	2	2	B0WD67_Decoy		B0WD67	NaN	B0WD67_Decoy	B0WD67		0	FALSE	NaN	NaN	1	1	NaN
GFP	4	NaN		NaN	NaN	2	0	2	2	B0WD67_Decoy		B0WD67	NaN	B0WD67_Decoy	B0WD67		0	FALSE	NaN	NaN	1	1	NaN
3xFlag-CqBravo	1	NaN		NaN	NaN	2	0	2	2	B0WD67_Decoy		B0WD67	NaN	B0WD67_Decoy	B0WD67		0	FALSE	NaN	NaN	1	1	NaN
3xFlag-CqBravo	2	NaN		NaN	NaN	2	0	2	2	B0WD67_Decoy		B0WD67	NaN	B0WD67_Decoy	B0WD67		0	FALSE	NaN	NaN	1	1	NaN
3xFlag-CqBravo	3	NaN		NaN	NaN	2	0	2	2	B0WD67_Decoy		B0WD67	NaN	B0WD67_Decoy	B0WD67		0	FALSE	NaN	NaN	1	1	NaN
3xFlag-CqBravo	4	NaN		NaN	NaN	2	0	2	2	B0WD67_Decoy		B0WD67	NaN	B0WD67_Decoy	B0WD67		0	FALSE	NaN	NaN	1	1	NaN
Truncation 2	1	NaN		NaN	NaN	2	0	2	2	B0WD67_Decoy		B0WD67	NaN	B0WD67_Decoy	B0WD67		0	FALSE	NaN	NaN	1	1	NaN
Truncation 2	2	NaN		NaN	NaN	2	0	2	2	B0WD67_Decoy		B0WD67	NaN	B0WD67_Decoy	B0WD67		0	FALSE	NaN	NaN	1	1	NaN
Truncation 2	3	NaN		NaN	NaN	2	0	2	2	B0WD67_Decoy		B0WD67	NaN	B0WD67_Decoy	B0WD67		0	FALSE	NaN	NaN	1	1	NaN
Truncation 2	4	NaN		NaN	NaN	2	0	2	2	B0WD67_Decoy		B0WD67	NaN	B0WD67_Decoy	B0WD67		0	FALSE	NaN	NaN	1	1	NaN
GFP	1	NaN		NaN	NaN	1	0	1	1	B0WD70_Decoy		B0WD70	NaN	B0WD70_Decoy	B0WD70		0	FALSE	NaN	NaN	1	1	NaN
GFP	2	NaN		NaN	NaN	1	0	1	1	B0WD70_Decoy		B0WD70	NaN	B0WD70_Decoy	B0WD70		0	FALSE	NaN	NaN	1	1	NaN
GFP	3	NaN		NaN	NaN	1	0	1	1	B0WD70_Decoy		B0WD70	NaN	B0WD70_Decoy	B0WD70		0	FALSE	NaN	NaN	1	1	NaN
GFP	4	NaN		NaN	NaN	1	0	1	1	B0WD70_Decoy		B0WD70	NaN	B0WD70_Decoy	B0WD70		0	FALSE	NaN	NaN	1	1	NaN
3xFlag-CqBravo	1	NaN		NaN	NaN	1	0	1	1	B0WD70_Decoy		B0WD70	NaN	B0WD70_Decoy	B0WD70		0	FALSE	NaN	NaN	1	1	NaN
3xFlag-CqBravo	2	NaN		NaN	NaN	1	0	1	1	B0WD70_Decoy		B0WD70	NaN	B0WD70_Decoy	B0WD70		0	FALSE	NaN	NaN	1	1	NaN
3xFlag-CqBravo	3	NaN		NaN	NaN	1	0	1	1	B0WD70_Decoy		B0WD70	NaN	B0WD70_Decoy	B0WD70		0	FALSE	NaN	NaN	1	1	NaN
3xFlag-CqBravo	4	NaN		NaN	NaN	1	0	1	1	B0WD70_Decoy		B0WD70	NaN	B0WD70_Decoy	B0WD70		0	FALSE	NaN	NaN	1	1	NaN
Truncation 2	1	NaN		NaN	NaN	1	0	1	1	B0WD70_Decoy		B0WD70	NaN	B0WD70_Decoy	B0WD70		0	FALSE	NaN	NaN	1	1	NaN
Truncation 2	2	NaN		NaN	NaN	1	0	1	1	B0WD70_Decoy		B0WD70	NaN	B0WD70_Decoy	B0WD70		0	FALSE	NaN	NaN	1	1	NaN
Truncation 2	3	NaN		NaN	NaN	1	0	1	1	B0WD70_Decoy		B0WD70	NaN	B0WD70_Decoy	B0WD70		0	FALSE	NaN	NaN	1	1	NaN
Truncation 2	4	NaN		NaN	NaN	1	0	1	1	B0WD70_Decoy		B0WD70	NaN	B0WD70_Decoy	B0WD70		0	FALSE	NaN	NaN	1	1	NaN
GFP	1	NaN		NaN	NaN	1	0	1	1	B0WD71_Decoy		B0WD71	NaN	B0WD71_Decoy	B0WD71		0	FALSE	NaN	NaN	1	1	NaN
GFP	2	NaN		NaN	NaN	1	0	1	1	B0WD71_Decoy		B0WD71	NaN	B0WD71_Decoy	B0WD71		0	FALSE	NaN	NaN	1	1	NaN
GFP	3	NaN		NaN	NaN	1	0	1	1	B0WD71_Decoy		B0WD71	NaN	B0WD71_Decoy	B0WD71		0	FALSE	NaN	NaN	1	1	NaN
GFP	4	NaN		NaN	NaN	1	0	1	1	B0WD71_Decoy		B0WD71	NaN	B0WD71_Decoy	B0WD71		0	FALSE	NaN	NaN	1	1	NaN
3xFlag-CqBravo	1	NaN		NaN	NaN	1	0	1	1	B0WD71_Decoy		B0WD71	NaN	B0WD71_Decoy	B0WD71		0	FALSE	NaN	NaN	1	1	NaN
3xFlag-CqBravo	2	NaN		NaN	NaN	1	0	1	1	B0WD71_Decoy		B0WD71	NaN	B0WD71_Decoy	B0WD71		0	FALSE	NaN	NaN	1	1	NaN
3xFlag-CqBravo	3	NaN		NaN	NaN	1	0	1	1	B0WD71_Decoy		B0WD71	NaN	B0WD71_Decoy	B0WD71		0	FALSE	NaN	NaN	1	1	NaN
3xFlag-CqBravo	4	NaN		NaN	NaN	1	0	1	1	B0WD71_Decoy		B0WD71	NaN	B0WD71_Decoy	B0WD71		0	FALSE	NaN	NaN	1	1	NaN
Truncation 2	1	NaN		NaN	NaN	1	0	1	1	B0WD71_Decoy		B0WD71	NaN	B0WD71_Decoy	B0WD71		0	FALSE	NaN	NaN	1	1	NaN
Truncation 2	2	NaN		NaN	NaN	1	0	1	1	B0WD71_Decoy		B0WD71	NaN	B0WD71_Decoy	B0WD71		0	FALSE	NaN	NaN	1	1	NaN
Truncation 2	3	NaN		NaN	NaN	1	0	1	1	B0WD71_Decoy		B0WD71	NaN	B0WD71_Decoy	B0WD71		0	FALSE	NaN	NaN	1	1	NaN
Truncation 2	4	NaN		NaN	NaN	1	0	1	1	B0WD71_Decoy		B0WD71	NaN	B0WD71_Decoy	B0WD71		0	FALSE	NaN	NaN	1	1	NaN
GFP	1	NaN		NaN	NaN	1	0	1	1	B0WD77_Decoy		B0WD77	NaN	B0WD77_Decoy	B0WD77		0	FALSE	NaN	NaN	1	1	NaN
GFP	2	NaN		NaN	NaN	1	0	1	1	B0WD77_Decoy		B0WD77	NaN	B0WD77_Decoy	B0WD77		0	FALSE	NaN	NaN	1	1	NaN
GFP	3	NaN		NaN	NaN	1	0	1	1	B0WD77_Decoy		B0WD77	NaN	B0WD77_Decoy	B0WD77		0	FALSE	NaN	NaN	1	1	NaN
GFP	4	NaN		NaN	NaN	1	0	1	1	B0WD77_Decoy		B0WD77	NaN	B0WD77_Decoy	B0WD77		0	FALSE	NaN	NaN	1	1	NaN
3xFlag-CqBravo	1	NaN		NaN	NaN	1	0	1	1	B0WD77_Decoy		B0WD77	NaN	B0WD77_Decoy	B0WD77		0	FALSE	NaN	NaN	1	1	NaN
3xFlag-CqBravo	2	NaN		NaN	NaN	1	0	1	1	B0WD77_Decoy		B0WD77	NaN	B0WD77_Decoy	B0WD77		0	FALSE	NaN	NaN	1	1	NaN
3xFlag-CqBravo	3	NaN		NaN	NaN	1	0	1	1	B0WD77_Decoy		B0WD77	NaN	B0WD77_Decoy	B0WD77		0	FALSE	NaN	NaN	1	1	NaN
3xFlag-CqBravo	4	NaN		NaN	NaN	1	0	1	1	B0WD77_Decoy		B0WD77	NaN	B0WD77_Decoy	B0WD77		0	FALSE	NaN	NaN	1	1	NaN
Truncation 2	1	NaN		NaN	NaN	1	0	1	1	B0WD77_Decoy		B0WD77	NaN	B0WD77_Decoy	B0WD77		0	FALSE	NaN	NaN	1	1	NaN
Truncation 2	2	NaN		NaN	NaN	1	0	1	1	B0WD77_Decoy		B0WD77	NaN	B0WD77_Decoy	B0WD77		0	FALSE	NaN	NaN	1	1	NaN
Truncation 2	3	NaN		NaN	NaN	1	0	1	1	B0WD77_Decoy		B0WD77	NaN	B0WD77_Decoy	B0WD77		0	FALSE	NaN	NaN	1	1	NaN
Truncation 2	4	NaN		NaN	NaN	1	0	1	1	B0WD77_Decoy		B0WD77	NaN	B0WD77_Decoy	B0WD77		0	FALSE	NaN	NaN	1	1	NaN
GFP	1	NaN		NaN	NaN	1	0	1	1	B0WD78_Decoy		B0WD78	NaN	B0WD78_Decoy	B0WD78		0	FALSE	NaN	NaN	1	1	NaN
GFP	2	NaN		NaN	NaN	1	0	1	1	B0WD78_Decoy		B0WD78	NaN	B0WD78_Decoy	B0WD78		0	FALSE	NaN	NaN	1	1	NaN
GFP	3	NaN		NaN	NaN	1	0	1	1	B0WD78_Decoy		B0WD78	NaN	B0WD78_Decoy	B0WD78		0	FALSE	NaN	NaN	1	1	NaN
GFP	4	NaN		NaN	NaN	1	0	1	1	B0WD78_Decoy		B0WD78	NaN	B0WD78_Decoy	B0WD78		0	FALSE	NaN	NaN	1	1	NaN
3xFlag-CqBravo	1	NaN		NaN	NaN	1	0	1	1	B0WD78_Decoy		B0WD78	NaN	B0WD78_Decoy	B0WD78		0	FALSE	NaN	NaN	1	1	NaN
3xFlag-CqBravo	2	NaN		NaN	NaN	1	0	1	1	B0WD78_Decoy		B0WD78	NaN	B0WD78_Decoy	B0WD78		0	FALSE	NaN	NaN	1	1	NaN
3xFlag-CqBravo	3	NaN		NaN	NaN	1	0	1	1	B0WD78_Decoy		B0WD78	NaN	B0WD78_Decoy	B0WD78		0	FALSE	NaN	NaN	1	1	NaN
3xFlag-CqBravo	4	NaN		NaN	NaN	1	0	1	1	B0WD78_Decoy		B0WD78	NaN	B0WD78_Decoy	B0WD78		0	FALSE	NaN	NaN	1	1	NaN
Truncation 2	1	NaN		NaN	NaN	1	0	1	1	B0WD78_Decoy		B0WD78	NaN	B0WD78_Decoy	B0WD78		0	FALSE	NaN	NaN	1	1	NaN
Truncation 2	2	NaN		NaN	NaN	1	0	1	1	B0WD78_Decoy		B0WD78	NaN	B0WD78_Decoy	B0WD78		0	FALSE	NaN	NaN	1	1	NaN
Truncation 2	3	NaN		NaN	NaN	1	0	1	1	B0WD78_Decoy		B0WD78	NaN	B0WD78_Decoy	B0WD78		0	FALSE	NaN	NaN	1	1	NaN
Truncation 2	4	NaN		NaN	NaN	1	0	1	1	B0WD78_Decoy		B0WD78	NaN	B0WD78_Decoy	B0WD78		0	FALSE	NaN	NaN	1	1	NaN
GFP	1	NaN		NaN	NaN	2	0	2	2	B0WD80_Decoy		B0WD80	NaN	B0WD80_Decoy	B0WD80		0	FALSE	NaN	NaN	1	1	NaN
GFP	2	NaN		NaN	NaN	2	0	2	2	B0WD80_Decoy		B0WD80	NaN	B0WD80_Decoy	B0WD80		0	FALSE	NaN	NaN	1	1	NaN
GFP	3	NaN		NaN	NaN	2	0	2	2	B0WD80_Decoy		B0WD80	NaN	B0WD80_Decoy	B0WD80		0	FALSE	NaN	NaN	1	1	NaN
GFP	4	NaN		NaN	NaN	2	0	2	2	B0WD80_Decoy		B0WD80	NaN	B0WD80_Decoy	B0WD80		0	FALSE	NaN	NaN	1	1	NaN
3xFlag-CqBravo	1	NaN		NaN	NaN	2	0	2	2	B0WD80_Decoy		B0WD80	NaN	B0WD80_Decoy	B0WD80		0	FALSE	NaN	NaN	1	1	NaN
3xFlag-CqBravo	2	NaN		NaN	NaN	2	0	2	2	B0WD80_Decoy		B0WD80	NaN	B0WD80_Decoy	B0WD80		0	FALSE	NaN	NaN	1	1	NaN
3xFlag-CqBravo	3	NaN		NaN	NaN	2	0	2	2	B0WD80_Decoy		B0WD80	NaN	B0WD80_Decoy	B0WD80		0	FALSE	NaN	NaN	1	1	NaN
3xFlag-CqBravo	4	NaN		NaN	NaN	2	0	2	2	B0WD80_Decoy		B0WD80	NaN	B0WD80_Decoy	B0WD80		0	FALSE	NaN	NaN	1	1	NaN
Truncation 2	1	NaN		NaN	NaN	2	0	2	2	B0WD80_Decoy		B0WD80	NaN	B0WD80_Decoy	B0WD80		0	FALSE	NaN	NaN	1	1	NaN
Truncation 2	2	NaN		NaN	NaN	2	0	2	2	B0WD80_Decoy		B0WD80	NaN	B0WD80_Decoy	B0WD80		0	FALSE	NaN	NaN	1	1	NaN
Truncation 2	3	NaN		NaN	NaN	2	0	2	2	B0WD80_Decoy		B0WD80	NaN	B0WD80_Decoy	B0WD80		0	FALSE	NaN	NaN	1	1	NaN
Truncation 2	4	NaN		NaN	NaN	2	0	2	2	B0WD80_Decoy		B0WD80	NaN	B0WD80_Decoy	B0WD80		0	FALSE	NaN	NaN	1	1	NaN
GFP	1	NaN		NaN	NaN	1	0	1	1	B0WD85_Decoy		B0WD85	NaN	B0WD85_Decoy	B0WD85		0	FALSE	NaN	NaN	1	1	NaN
GFP	2	NaN		NaN	NaN	1	0	1	1	B0WD85_Decoy		B0WD85	NaN	B0WD85_Decoy	B0WD85		0	FALSE	NaN	NaN	1	1	NaN
GFP	3	NaN		NaN	NaN	1	0	1	1	B0WD85_Decoy		B0WD85	NaN	B0WD85_Decoy	B0WD85		0	FALSE	NaN	NaN	1	1	NaN
GFP	4	NaN		NaN	NaN	1	0	1	1	B0WD85_Decoy		B0WD85	NaN	B0WD85_Decoy	B0WD85		0	FALSE	NaN	NaN	1	1	NaN
3xFlag-CqBravo	1	NaN		NaN	NaN	1	0	1	1	B0WD85_Decoy		B0WD85	NaN	B0WD85_Decoy	B0WD85		0	FALSE	NaN	NaN	1	1	NaN
3xFlag-CqBravo	2	NaN		NaN	NaN	1	0	1	1	B0WD85_Decoy		B0WD85	NaN	B0WD85_Decoy	B0WD85		0	FALSE	NaN	NaN	1	1	NaN
3xFlag-CqBravo	3	NaN		NaN	NaN	1	0	1	1	B0WD85_Decoy		B0WD85	NaN	B0WD85_Decoy	B0WD85		0	FALSE	NaN	NaN	1	1	NaN
3xFlag-CqBravo	4	NaN		NaN	NaN	1	0	1	1	B0WD85_Decoy		B0WD85	NaN	B0WD85_Decoy	B0WD85		0	FALSE	NaN	NaN	1	1	NaN
Truncation 2	1	NaN		NaN	NaN	1	0	1	1	B0WD85_Decoy		B0WD85	NaN	B0WD85_Decoy	B0WD85		0	FALSE	NaN	NaN	1	1	NaN
Truncation 2	2	NaN		NaN	NaN	1	0	1	1	B0WD85_Decoy		B0WD85	NaN	B0WD85_Decoy	B0WD85		0	FALSE	NaN	NaN	1	1	NaN
Truncation 2	3	NaN		NaN	NaN	1	0	1	1	B0WD85_Decoy		B0WD85	NaN	B0WD85_Decoy	B0WD85		0	FALSE	NaN	NaN	1	1	NaN
Truncation 2	4	NaN		NaN	NaN	1	0	1	1	B0WD85_Decoy		B0WD85	NaN	B0WD85_Decoy	B0WD85		0	FALSE	NaN	NaN	1	1	NaN
GFP	1	NaN		NaN	NaN	1	0	1	1	B0WD89_Decoy		B0WD89	NaN	B0WD89_Decoy	B0WD89		0	FALSE	NaN	NaN	1	1	NaN
GFP	2	NaN		NaN	NaN	1	0	1	1	B0WD89_Decoy		B0WD89	NaN	B0WD89_Decoy	B0WD89		0	FALSE	NaN	NaN	1	1	NaN
GFP	3	NaN		NaN	NaN	1	0	1	1	B0WD89_Decoy		B0WD89	NaN	B0WD89_Decoy	B0WD89		0	FALSE	NaN	NaN	1	1	NaN
GFP	4	NaN		NaN	NaN	1	0	1	1	B0WD89_Decoy		B0WD89	NaN	B0WD89_Decoy	B0WD89		0	FALSE	NaN	NaN	1	1	NaN
3xFlag-CqBravo	1	NaN		NaN	NaN	1	0	1	1	B0WD89_Decoy		B0WD89	NaN	B0WD89_Decoy	B0WD89		0	FALSE	NaN	NaN	1	1	NaN
3xFlag-CqBravo	2	NaN		NaN	NaN	1	0	1	1	B0WD89_Decoy		B0WD89	NaN	B0WD89_Decoy	B0WD89		0	FALSE	NaN	NaN	1	1	NaN
3xFlag-CqBravo	3	NaN		NaN	NaN	1	0	1	1	B0WD89_Decoy		B0WD89	NaN	B0WD89_Decoy	B0WD89		0	FALSE	NaN	NaN	1	1	NaN
3xFlag-CqBravo	4	NaN		NaN	NaN	1	0	1	1	B0WD89_Decoy		B0WD89	NaN	B0WD89_Decoy	B0WD89		0	FALSE	NaN	NaN	1	1	NaN
Truncation 2	1	NaN		NaN	NaN	1	0	1	1	B0WD89_Decoy		B0WD89	NaN	B0WD89_Decoy	B0WD89		0	FALSE	NaN	NaN	1	1	NaN
Truncation 2	2	NaN		NaN	NaN	1	0	1	1	B0WD89_Decoy		B0WD89	NaN	B0WD89_Decoy	B0WD89		0	FALSE	NaN	NaN	1	1	NaN
Truncation 2	3	NaN		NaN	NaN	1	0	1	1	B0WD89_Decoy		B0WD89	NaN	B0WD89_Decoy	B0WD89		0	FALSE	NaN	NaN	1	1	NaN
Truncation 2	4	NaN		NaN	NaN	1	0	1	1	B0WD89_Decoy		B0WD89	NaN	B0WD89_Decoy	B0WD89		0	FALSE	NaN	NaN	1	1	NaN
GFP	1	NaN		NaN	NaN	1	0	1	1	B0WDA5_Decoy		B0WDA5	NaN	B0WDA5_Decoy	B0WDA5		0	FALSE	NaN	NaN	1	1	NaN
GFP	2	NaN		NaN	NaN	1	0	1	1	B0WDA5_Decoy		B0WDA5	NaN	B0WDA5_Decoy	B0WDA5		0	FALSE	NaN	NaN	1	1	NaN
GFP	3	NaN		NaN	NaN	1	0	1	1	B0WDA5_Decoy		B0WDA5	NaN	B0WDA5_Decoy	B0WDA5		0	FALSE	NaN	NaN	1	1	NaN
GFP	4	NaN		NaN	NaN	1	0	1	1	B0WDA5_Decoy		B0WDA5	NaN	B0WDA5_Decoy	B0WDA5		0	FALSE	NaN	NaN	1	1	NaN
3xFlag-CqBravo	1	NaN		NaN	NaN	1	0	1	1	B0WDA5_Decoy		B0WDA5	NaN	B0WDA5_Decoy	B0WDA5		0	FALSE	NaN	NaN	1	1	NaN
3xFlag-CqBravo	2	NaN		NaN	NaN	1	0	1	1	B0WDA5_Decoy		B0WDA5	NaN	B0WDA5_Decoy	B0WDA5		0	FALSE	NaN	NaN	1	1	NaN
3xFlag-CqBravo	3	NaN		NaN	NaN	1	0	1	1	B0WDA5_Decoy		B0WDA5	NaN	B0WDA5_Decoy	B0WDA5		0	FALSE	NaN	NaN	1	1	NaN
3xFlag-CqBravo	4	NaN		NaN	NaN	1	0	1	1	B0WDA5_Decoy		B0WDA5	NaN	B0WDA5_Decoy	B0WDA5		0	FALSE	NaN	NaN	1	1	NaN
Truncation 2	1	NaN		NaN	NaN	1	0	1	1	B0WDA5_Decoy		B0WDA5	NaN	B0WDA5_Decoy	B0WDA5		0	FALSE	NaN	NaN	1	1	NaN
Truncation 2	2	NaN		NaN	NaN	1	0	1	1	B0WDA5_Decoy		B0WDA5	NaN	B0WDA5_Decoy	B0WDA5		0	FALSE	NaN	NaN	1	1	NaN
Truncation 2	3	NaN		NaN	NaN	1	0	1	1	B0WDA5_Decoy		B0WDA5	NaN	B0WDA5_Decoy	B0WDA5		0	FALSE	NaN	NaN	1	1	NaN
Truncation 2	4	NaN		NaN	NaN	1	0	1	1	B0WDA5_Decoy		B0WDA5	NaN	B0WDA5_Decoy	B0WDA5		0	FALSE	NaN	NaN	1	1	NaN
GFP	1	NaN		NaN	NaN	6	0	6	6	B0WDA9_Decoy		B0WDA9	NaN	B0WDA9_Decoy	B0WDA9		0	FALSE	NaN	NaN	1	1	NaN
GFP	2	NaN		NaN	NaN	6	0	6	6	B0WDA9_Decoy		B0WDA9	NaN	B0WDA9_Decoy	B0WDA9		0	FALSE	NaN	NaN	1	1	NaN
GFP	3	NaN		NaN	NaN	6	0	6	6	B0WDA9_Decoy		B0WDA9	NaN	B0WDA9_Decoy	B0WDA9		0	FALSE	NaN	NaN	1	1	NaN
GFP	4	NaN		NaN	NaN	6	0	6	6	B0WDA9_Decoy		B0WDA9	NaN	B0WDA9_Decoy	B0WDA9		0	FALSE	NaN	NaN	1	1	NaN
3xFlag-CqBravo	1	NaN		NaN	NaN	6	0	6	6	B0WDA9_Decoy		B0WDA9	NaN	B0WDA9_Decoy	B0WDA9		0	FALSE	NaN	NaN	1	1	NaN
3xFlag-CqBravo	2	NaN		NaN	NaN	6	0	6	6	B0WDA9_Decoy		B0WDA9	NaN	B0WDA9_Decoy	B0WDA9		0	FALSE	NaN	NaN	1	1	NaN
3xFlag-CqBravo	3	NaN		NaN	NaN	6	0	6	6	B0WDA9_Decoy		B0WDA9	NaN	B0WDA9_Decoy	B0WDA9		0	FALSE	NaN	NaN	1	1	NaN
3xFlag-CqBravo	4	NaN		NaN	NaN	6	0	6	6	B0WDA9_Decoy		B0WDA9	NaN	B0WDA9_Decoy	B0WDA9		0	FALSE	NaN	NaN	1	1	NaN
Truncation 2	1	NaN		NaN	NaN	6	0	6	6	B0WDA9_Decoy		B0WDA9	NaN	B0WDA9_Decoy	B0WDA9		0	FALSE	NaN	NaN	1	1	NaN
Truncation 2	2	NaN		NaN	NaN	6	0	6	6	B0WDA9_Decoy		B0WDA9	NaN	B0WDA9_Decoy	B0WDA9		0	FALSE	NaN	NaN	1	1	NaN
Truncation 2	3	NaN		NaN	NaN	6	0	6	6	B0WDA9_Decoy		B0WDA9	NaN	B0WDA9_Decoy	B0WDA9		0	FALSE	NaN	NaN	1	1	NaN
Truncation 2	4	NaN		NaN	NaN	6	0	6	6	B0WDA9_Decoy		B0WDA9	NaN	B0WDA9_Decoy	B0WDA9		0	FALSE	NaN	NaN	1	1	NaN
GFP	1	NaN		NaN	NaN	2	0	2	2	B0WDD1_Decoy		B0WDD1	NaN	B0WDD1_Decoy	B0WDD1		0	FALSE	NaN	NaN	1	1	NaN
GFP	2	NaN		NaN	NaN	2	0	2	2	B0WDD1_Decoy		B0WDD1	NaN	B0WDD1_Decoy	B0WDD1		0	FALSE	NaN	NaN	1	1	NaN
GFP	3	NaN		NaN	NaN	2	0	2	2	B0WDD1_Decoy		B0WDD1	NaN	B0WDD1_Decoy	B0WDD1		0	FALSE	NaN	NaN	1	1	NaN
GFP	4	NaN		NaN	NaN	2	0	2	2	B0WDD1_Decoy		B0WDD1	NaN	B0WDD1_Decoy	B0WDD1		0	FALSE	NaN	NaN	1	1	NaN
3xFlag-CqBravo	1	NaN		NaN	NaN	2	0	2	2	B0WDD1_Decoy		B0WDD1	NaN	B0WDD1_Decoy	B0WDD1		0	FALSE	NaN	NaN	1	1	NaN
3xFlag-CqBravo	2	NaN		NaN	NaN	2	0	2	2	B0WDD1_Decoy		B0WDD1	NaN	B0WDD1_Decoy	B0WDD1		0	FALSE	NaN	NaN	1	1	NaN
3xFlag-CqBravo	3	NaN		NaN	NaN	2	0	2	2	B0WDD1_Decoy		B0WDD1	NaN	B0WDD1_Decoy	B0WDD1		0	FALSE	NaN	NaN	1	1	NaN
3xFlag-CqBravo	4	NaN		NaN	NaN	2	0	2	2	B0WDD1_Decoy		B0WDD1	NaN	B0WDD1_Decoy	B0WDD1		0	FALSE	NaN	NaN	1	1	NaN
Truncation 2	1	NaN		NaN	NaN	2	0	2	2	B0WDD1_Decoy		B0WDD1	NaN	B0WDD1_Decoy	B0WDD1		0	FALSE	NaN	NaN	1	1	NaN
Truncation 2	2	NaN		NaN	NaN	2	0	2	2	B0WDD1_Decoy		B0WDD1	NaN	B0WDD1_Decoy	B0WDD1		0	FALSE	NaN	NaN	1	1	NaN
Truncation 2	3	NaN		NaN	NaN	2	0	2	2	B0WDD1_Decoy		B0WDD1	NaN	B0WDD1_Decoy	B0WDD1		0	FALSE	NaN	NaN	1	1	NaN
Truncation 2	4	NaN		NaN	NaN	2	0	2	2	B0WDD1_Decoy		B0WDD1	NaN	B0WDD1_Decoy	B0WDD1		0	FALSE	NaN	NaN	1	1	NaN
GFP	1	NaN		NaN	NaN	8	0	8	8	B0WDD3_Decoy		B0WDD3	NaN	B0WDD3_Decoy	B0WDD3		0	FALSE	NaN	NaN	1	1	NaN
GFP	2	NaN		NaN	NaN	8	0	8	8	B0WDD3_Decoy		B0WDD3	NaN	B0WDD3_Decoy	B0WDD3		0	FALSE	NaN	NaN	1	1	NaN
GFP	3	NaN		NaN	NaN	8	0	8	8	B0WDD3_Decoy		B0WDD3	NaN	B0WDD3_Decoy	B0WDD3		0	FALSE	NaN	NaN	1	1	NaN
GFP	4	NaN		NaN	NaN	8	0	8	8	B0WDD3_Decoy		B0WDD3	NaN	B0WDD3_Decoy	B0WDD3		0	FALSE	NaN	NaN	1	1	NaN
3xFlag-CqBravo	1	NaN		NaN	NaN	8	0	8	8	B0WDD3_Decoy		B0WDD3	NaN	B0WDD3_Decoy	B0WDD3		0	FALSE	NaN	NaN	1	1	NaN
3xFlag-CqBravo	2	NaN		NaN	NaN	8	0	8	8	B0WDD3_Decoy		B0WDD3	NaN	B0WDD3_Decoy	B0WDD3		0	FALSE	NaN	NaN	1	1	NaN
3xFlag-CqBravo	3	NaN		NaN	NaN	8	0	8	8	B0WDD3_Decoy		B0WDD3	NaN	B0WDD3_Decoy	B0WDD3		0	FALSE	NaN	NaN	1	1	NaN
3xFlag-CqBravo	4	NaN		NaN	NaN	8	0	8	8	B0WDD3_Decoy		B0WDD3	NaN	B0WDD3_Decoy	B0WDD3		0	FALSE	NaN	NaN	1	1	NaN
Truncation 2	1	NaN		NaN	NaN	8	0	8	8	B0WDD3_Decoy		B0WDD3	NaN	B0WDD3_Decoy	B0WDD3		0	FALSE	NaN	NaN	1	1	NaN
Truncation 2	2	NaN		NaN	NaN	8	0	8	8	B0WDD3_Decoy		B0WDD3	NaN	B0WDD3_Decoy	B0WDD3		0	FALSE	NaN	NaN	1	1	NaN
Truncation 2	3	NaN		NaN	NaN	8	0	8	8	B0WDD3_Decoy		B0WDD3	NaN	B0WDD3_Decoy	B0WDD3		0	FALSE	NaN	NaN	1	1	NaN
Truncation 2	4	NaN		NaN	NaN	8	0	8	8	B0WDD3_Decoy		B0WDD3	NaN	B0WDD3_Decoy	B0WDD3		0	FALSE	NaN	NaN	1	1	NaN
GFP	1	NaN		NaN	NaN	1	0	1	1	B0WDE0_Decoy		B0WDE0	NaN	B0WDE0_Decoy	B0WDE0		0	FALSE	NaN	NaN	1	1	NaN
GFP	2	NaN		NaN	NaN	1	0	1	1	B0WDE0_Decoy		B0WDE0	NaN	B0WDE0_Decoy	B0WDE0		0	FALSE	NaN	NaN	1	1	NaN
GFP	3	NaN		NaN	NaN	1	0	1	1	B0WDE0_Decoy		B0WDE0	NaN	B0WDE0_Decoy	B0WDE0		0	FALSE	NaN	NaN	1	1	NaN
GFP	4	NaN		NaN	NaN	1	0	1	1	B0WDE0_Decoy		B0WDE0	NaN	B0WDE0_Decoy	B0WDE0		0	FALSE	NaN	NaN	1	1	NaN
3xFlag-CqBravo	1	NaN		NaN	NaN	1	0	1	1	B0WDE0_Decoy		B0WDE0	NaN	B0WDE0_Decoy	B0WDE0		0	FALSE	NaN	NaN	1	1	NaN
3xFlag-CqBravo	2	NaN		NaN	NaN	1	0	1	1	B0WDE0_Decoy		B0WDE0	NaN	B0WDE0_Decoy	B0WDE0		0	FALSE	NaN	NaN	1	1	NaN
3xFlag-CqBravo	3	NaN		NaN	NaN	1	0	1	1	B0WDE0_Decoy		B0WDE0	NaN	B0WDE0_Decoy	B0WDE0		0	FALSE	NaN	NaN	1	1	NaN
3xFlag-CqBravo	4	NaN		NaN	NaN	1	0	1	1	B0WDE0_Decoy		B0WDE0	NaN	B0WDE0_Decoy	B0WDE0		0	FALSE	NaN	NaN	1	1	NaN
Truncation 2	1	NaN		NaN	NaN	1	0	1	1	B0WDE0_Decoy		B0WDE0	NaN	B0WDE0_Decoy	B0WDE0		0	FALSE	NaN	NaN	1	1	NaN
Truncation 2	2	NaN		NaN	NaN	1	0	1	1	B0WDE0_Decoy		B0WDE0	NaN	B0WDE0_Decoy	B0WDE0		0	FALSE	NaN	NaN	1	1	NaN
Truncation 2	3	NaN		NaN	NaN	1	0	1	1	B0WDE0_Decoy		B0WDE0	NaN	B0WDE0_Decoy	B0WDE0		0	FALSE	NaN	NaN	1	1	NaN
Truncation 2	4	NaN		NaN	NaN	1	0	1	1	B0WDE0_Decoy		B0WDE0	NaN	B0WDE0_Decoy	B0WDE0		0	FALSE	NaN	NaN	1	1	NaN
GFP	1	NaN		NaN	NaN	1	0	1	1	B0WDE6_Decoy		B0WDE6	NaN	B0WDE6_Decoy	B0WDE6		0	FALSE	NaN	NaN	1	1	NaN
GFP	2	NaN		NaN	NaN	1	0	1	1	B0WDE6_Decoy		B0WDE6	NaN	B0WDE6_Decoy	B0WDE6		0	FALSE	NaN	NaN	1	1	NaN
GFP	3	NaN		NaN	NaN	1	0	1	1	B0WDE6_Decoy		B0WDE6	NaN	B0WDE6_Decoy	B0WDE6		0	FALSE	NaN	NaN	1	1	NaN
GFP	4	NaN		NaN	NaN	1	0	1	1	B0WDE6_Decoy		B0WDE6	NaN	B0WDE6_Decoy	B0WDE6		0	FALSE	NaN	NaN	1	1	NaN
3xFlag-CqBravo	1	NaN		NaN	NaN	1	0	1	1	B0WDE6_Decoy		B0WDE6	NaN	B0WDE6_Decoy	B0WDE6		0	FALSE	NaN	NaN	1	1	NaN
3xFlag-CqBravo	2	NaN		NaN	NaN	1	0	1	1	B0WDE6_Decoy		B0WDE6	NaN	B0WDE6_Decoy	B0WDE6		0	FALSE	NaN	NaN	1	1	NaN
3xFlag-CqBravo	3	NaN		NaN	NaN	1	0	1	1	B0WDE6_Decoy		B0WDE6	NaN	B0WDE6_Decoy	B0WDE6		0	FALSE	NaN	NaN	1	1	NaN
3xFlag-CqBravo	4	NaN		NaN	NaN	1	0	1	1	B0WDE6_Decoy		B0WDE6	NaN	B0WDE6_Decoy	B0WDE6		0	FALSE	NaN	NaN	1	1	NaN
Truncation 2	1	NaN		NaN	NaN	1	0	1	1	B0WDE6_Decoy		B0WDE6	NaN	B0WDE6_Decoy	B0WDE6		0	FALSE	NaN	NaN	1	1	NaN
Truncation 2	2	NaN		NaN	NaN	1	0	1	1	B0WDE6_Decoy		B0WDE6	NaN	B0WDE6_Decoy	B0WDE6		0	FALSE	NaN	NaN	1	1	NaN
Truncation 2	3	NaN		NaN	NaN	1	0	1	1	B0WDE6_Decoy		B0WDE6	NaN	B0WDE6_Decoy	B0WDE6		0	FALSE	NaN	NaN	1	1	NaN
Truncation 2	4	NaN		NaN	NaN	1	0	1	1	B0WDE6_Decoy		B0WDE6	NaN	B0WDE6_Decoy	B0WDE6		0	FALSE	NaN	NaN	1	1	NaN
GFP	1	NaN		NaN	NaN	1	0	1	1	B0WDE9_Decoy		B0WDE9	NaN	B0WDE9_Decoy	B0WDE9		0	FALSE	NaN	NaN	1	1	NaN
GFP	2	NaN		NaN	NaN	1	0	1	1	B0WDE9_Decoy		B0WDE9	NaN	B0WDE9_Decoy	B0WDE9		0	FALSE	NaN	NaN	1	1	NaN
GFP	3	NaN		NaN	NaN	1	0	1	1	B0WDE9_Decoy		B0WDE9	NaN	B0WDE9_Decoy	B0WDE9		0	FALSE	NaN	NaN	1	1	NaN
GFP	4	NaN		NaN	NaN	1	0	1	1	B0WDE9_Decoy		B0WDE9	NaN	B0WDE9_Decoy	B0WDE9		0	FALSE	NaN	NaN	1	1	NaN
3xFlag-CqBravo	1	NaN		NaN	NaN	1	0	1	1	B0WDE9_Decoy		B0WDE9	NaN	B0WDE9_Decoy	B0WDE9		0	FALSE	NaN	NaN	1	1	NaN
3xFlag-CqBravo	2	NaN		NaN	NaN	1	0	1	1	B0WDE9_Decoy		B0WDE9	NaN	B0WDE9_Decoy	B0WDE9		0	FALSE	NaN	NaN	1	1	NaN
3xFlag-CqBravo	3	NaN		NaN	NaN	1	0	1	1	B0WDE9_Decoy		B0WDE9	NaN	B0WDE9_Decoy	B0WDE9		0	FALSE	NaN	NaN	1	1	NaN
3xFlag-CqBravo	4	NaN		NaN	NaN	1	0	1	1	B0WDE9_Decoy		B0WDE9	NaN	B0WDE9_Decoy	B0WDE9		0	FALSE	NaN	NaN	1	1	NaN
Truncation 2	1	NaN		NaN	NaN	1	0	1	1	B0WDE9_Decoy		B0WDE9	NaN	B0WDE9_Decoy	B0WDE9		0	FALSE	NaN	NaN	1	1	NaN
Truncation 2	2	NaN		NaN	NaN	1	0	1	1	B0WDE9_Decoy		B0WDE9	NaN	B0WDE9_Decoy	B0WDE9		0	FALSE	NaN	NaN	1	1	NaN
Truncation 2	3	NaN		NaN	NaN	1	0	1	1	B0WDE9_Decoy		B0WDE9	NaN	B0WDE9_Decoy	B0WDE9		0	FALSE	NaN	NaN	1	1	NaN
Truncation 2	4	NaN		NaN	NaN	1	0	1	1	B0WDE9_Decoy		B0WDE9	NaN	B0WDE9_Decoy	B0WDE9		0	FALSE	NaN	NaN	1	1	NaN
GFP	1	NaN		NaN	NaN	1	0	1	1	B0WDF0_Decoy		B0WDF0	NaN	B0WDF0_Decoy	B0WDF0		0	FALSE	NaN	NaN	1	1	NaN
GFP	2	NaN		NaN	NaN	1	0	1	1	B0WDF0_Decoy		B0WDF0	NaN	B0WDF0_Decoy	B0WDF0		0	FALSE	NaN	NaN	1	1	NaN
GFP	3	NaN		NaN	NaN	1	0	1	1	B0WDF0_Decoy		B0WDF0	NaN	B0WDF0_Decoy	B0WDF0		0	FALSE	NaN	NaN	1	1	NaN
GFP	4	NaN		NaN	NaN	1	0	1	1	B0WDF0_Decoy		B0WDF0	NaN	B0WDF0_Decoy	B0WDF0		0	FALSE	NaN	NaN	1	1	NaN
3xFlag-CqBravo	1	NaN		NaN	NaN	1	0	1	1	B0WDF0_Decoy		B0WDF0	NaN	B0WDF0_Decoy	B0WDF0		0	FALSE	NaN	NaN	1	1	NaN
3xFlag-CqBravo	2	NaN		NaN	NaN	1	0	1	1	B0WDF0_Decoy		B0WDF0	NaN	B0WDF0_Decoy	B0WDF0		0	FALSE	NaN	NaN	1	1	NaN
3xFlag-CqBravo	3	NaN		NaN	NaN	1	0	1	1	B0WDF0_Decoy		B0WDF0	NaN	B0WDF0_Decoy	B0WDF0		0	FALSE	NaN	NaN	1	1	NaN
3xFlag-CqBravo	4	NaN		NaN	NaN	1	0	1	1	B0WDF0_Decoy		B0WDF0	NaN	B0WDF0_Decoy	B0WDF0		0	FALSE	NaN	NaN	1	1	NaN
Truncation 2	1	NaN		NaN	NaN	1	0	1	1	B0WDF0_Decoy		B0WDF0	NaN	B0WDF0_Decoy	B0WDF0		0	FALSE	NaN	NaN	1	1	NaN
Truncation 2	2	NaN		NaN	NaN	1	0	1	1	B0WDF0_Decoy		B0WDF0	NaN	B0WDF0_Decoy	B0WDF0		0	FALSE	NaN	NaN	1	1	NaN
Truncation 2	3	NaN		NaN	NaN	1	0	1	1	B0WDF0_Decoy		B0WDF0	NaN	B0WDF0_Decoy	B0WDF0		0	FALSE	NaN	NaN	1	1	NaN
Truncation 2	4	NaN		NaN	NaN	1	0	1	1	B0WDF0_Decoy		B0WDF0	NaN	B0WDF0_Decoy	B0WDF0		0	FALSE	NaN	NaN	1	1	NaN
GFP	1	NaN		NaN	NaN	3	0	3	3	B0WDF3_Decoy		B0WDF3	NaN	B0WDF3_Decoy	B0WDF3		0	FALSE	NaN	NaN	1	1	NaN
GFP	2	NaN		NaN	NaN	3	0	3	3	B0WDF3_Decoy		B0WDF3	NaN	B0WDF3_Decoy	B0WDF3		0	FALSE	NaN	NaN	1	1	NaN
GFP	3	NaN		NaN	NaN	3	0	3	3	B0WDF3_Decoy		B0WDF3	NaN	B0WDF3_Decoy	B0WDF3		0	FALSE	NaN	NaN	1	1	NaN
GFP	4	NaN		NaN	NaN	3	0	3	3	B0WDF3_Decoy		B0WDF3	NaN	B0WDF3_Decoy	B0WDF3		0	FALSE	NaN	NaN	1	1	NaN
3xFlag-CqBravo	1	NaN		NaN	NaN	3	0	3	3	B0WDF3_Decoy		B0WDF3	NaN	B0WDF3_Decoy	B0WDF3		0	FALSE	NaN	NaN	1	1	NaN
3xFlag-CqBravo	2	NaN		NaN	NaN	3	0	3	3	B0WDF3_Decoy		B0WDF3	NaN	B0WDF3_Decoy	B0WDF3		0	FALSE	NaN	NaN	1	1	NaN
3xFlag-CqBravo	3	NaN		NaN	NaN	3	0	3	3	B0WDF3_Decoy		B0WDF3	NaN	B0WDF3_Decoy	B0WDF3		0	FALSE	NaN	NaN	1	1	NaN
3xFlag-CqBravo	4	NaN		NaN	NaN	3	0	3	3	B0WDF3_Decoy		B0WDF3	NaN	B0WDF3_Decoy	B0WDF3		0	FALSE	NaN	NaN	1	1	NaN
Truncation 2	1	NaN		NaN	NaN	3	0	3	3	B0WDF3_Decoy		B0WDF3	NaN	B0WDF3_Decoy	B0WDF3		0	FALSE	NaN	NaN	1	1	NaN
Truncation 2	2	NaN		NaN	NaN	3	0	3	3	B0WDF3_Decoy		B0WDF3	NaN	B0WDF3_Decoy	B0WDF3		0	FALSE	NaN	NaN	1	1	NaN
Truncation 2	3	NaN		NaN	NaN	3	0	3	3	B0WDF3_Decoy		B0WDF3	NaN	B0WDF3_Decoy	B0WDF3		0	FALSE	NaN	NaN	1	1	NaN
Truncation 2	4	NaN		NaN	NaN	3	0	3	3	B0WDF3_Decoy		B0WDF3	NaN	B0WDF3_Decoy	B0WDF3		0	FALSE	NaN	NaN	1	1	NaN
GFP	1	NaN		NaN	NaN	1	0	1	1	B0WDG0_Decoy		B0WDG0	NaN	B0WDG0_Decoy	B0WDG0		0	FALSE	NaN	NaN	1	1	NaN
GFP	2	NaN		NaN	NaN	1	0	1	1	B0WDG0_Decoy		B0WDG0	NaN	B0WDG0_Decoy	B0WDG0		0	FALSE	NaN	NaN	1	1	NaN
GFP	3	NaN		NaN	NaN	1	0	1	1	B0WDG0_Decoy		B0WDG0	NaN	B0WDG0_Decoy	B0WDG0		0	FALSE	NaN	NaN	1	1	NaN
GFP	4	NaN		NaN	NaN	1	0	1	1	B0WDG0_Decoy		B0WDG0	NaN	B0WDG0_Decoy	B0WDG0		0	FALSE	NaN	NaN	1	1	NaN
3xFlag-CqBravo	1	NaN		NaN	NaN	1	0	1	1	B0WDG0_Decoy		B0WDG0	NaN	B0WDG0_Decoy	B0WDG0		0	FALSE	NaN	NaN	1	1	NaN
3xFlag-CqBravo	2	NaN		NaN	NaN	1	0	1	1	B0WDG0_Decoy		B0WDG0	NaN	B0WDG0_Decoy	B0WDG0		0	FALSE	NaN	NaN	1	1	NaN
3xFlag-CqBravo	3	NaN		NaN	NaN	1	0	1	1	B0WDG0_Decoy		B0WDG0	NaN	B0WDG0_Decoy	B0WDG0		0	FALSE	NaN	NaN	1	1	NaN
3xFlag-CqBravo	4	NaN		NaN	NaN	1	0	1	1	B0WDG0_Decoy		B0WDG0	NaN	B0WDG0_Decoy	B0WDG0		0	FALSE	NaN	NaN	1	1	NaN
Truncation 2	1	NaN		NaN	NaN	1	0	1	1	B0WDG0_Decoy		B0WDG0	NaN	B0WDG0_Decoy	B0WDG0		0	FALSE	NaN	NaN	1	1	NaN
Truncation 2	2	NaN		NaN	NaN	1	0	1	1	B0WDG0_Decoy		B0WDG0	NaN	B0WDG0_Decoy	B0WDG0		0	FALSE	NaN	NaN	1	1	NaN
Truncation 2	3	NaN		NaN	NaN	1	0	1	1	B0WDG0_Decoy		B0WDG0	NaN	B0WDG0_Decoy	B0WDG0		0	FALSE	NaN	NaN	1	1	NaN
Truncation 2	4	NaN		NaN	NaN	1	0	1	1	B0WDG0_Decoy		B0WDG0	NaN	B0WDG0_Decoy	B0WDG0		0	FALSE	NaN	NaN	1	1	NaN
GFP	1	NaN		NaN	NaN	5	0	5	5	B0WDG3_Decoy		B0WDG3	NaN	B0WDG3_Decoy	B0WDG3		0	FALSE	NaN	NaN	1	1	NaN
GFP	2	NaN		NaN	NaN	5	0	5	5	B0WDG3_Decoy		B0WDG3	NaN	B0WDG3_Decoy	B0WDG3		0	FALSE	NaN	NaN	1	1	NaN
GFP	3	NaN		NaN	NaN	5	0	5	5	B0WDG3_Decoy		B0WDG3	NaN	B0WDG3_Decoy	B0WDG3		0	FALSE	NaN	NaN	1	1	NaN
GFP	4	NaN		NaN	NaN	5	0	5	5	B0WDG3_Decoy		B0WDG3	NaN	B0WDG3_Decoy	B0WDG3		0	FALSE	NaN	NaN	1	1	NaN
3xFlag-CqBravo	1	NaN		NaN	NaN	5	0	5	5	B0WDG3_Decoy		B0WDG3	NaN	B0WDG3_Decoy	B0WDG3		0	FALSE	NaN	NaN	1	1	NaN
3xFlag-CqBravo	2	NaN		NaN	NaN	5	0	5	5	B0WDG3_Decoy		B0WDG3	NaN	B0WDG3_Decoy	B0WDG3		0	FALSE	NaN	NaN	1	1	NaN
3xFlag-CqBravo	3	NaN		NaN	NaN	5	0	5	5	B0WDG3_Decoy		B0WDG3	NaN	B0WDG3_Decoy	B0WDG3		0	FALSE	NaN	NaN	1	1	NaN
3xFlag-CqBravo	4	NaN		NaN	NaN	5	0	5	5	B0WDG3_Decoy		B0WDG3	NaN	B0WDG3_Decoy	B0WDG3		0	FALSE	NaN	NaN	1	1	NaN
Truncation 2	1	NaN		NaN	NaN	5	0	5	5	B0WDG3_Decoy		B0WDG3	NaN	B0WDG3_Decoy	B0WDG3		0	FALSE	NaN	NaN	1	1	NaN
Truncation 2	2	NaN		NaN	NaN	5	0	5	5	B0WDG3_Decoy		B0WDG3	NaN	B0WDG3_Decoy	B0WDG3		0	FALSE	NaN	NaN	1	1	NaN
Truncation 2	3	NaN		NaN	NaN	5	0	5	5	B0WDG3_Decoy		B0WDG3	NaN	B0WDG3_Decoy	B0WDG3		0	FALSE	NaN	NaN	1	1	NaN
Truncation 2	4	NaN		NaN	NaN	5	0	5	5	B0WDG3_Decoy		B0WDG3	NaN	B0WDG3_Decoy	B0WDG3		0	FALSE	NaN	NaN	1	1	NaN
GFP	1	NaN		NaN	NaN	2	0	2	2	B0WDI7_Decoy		B0WDI7	NaN	B0WDI7_Decoy	B0WDI7		0	FALSE	NaN	NaN	1	1	NaN
GFP	2	NaN		NaN	NaN	2	0	2	2	B0WDI7_Decoy		B0WDI7	NaN	B0WDI7_Decoy	B0WDI7		0	FALSE	NaN	NaN	1	1	NaN
GFP	3	NaN		NaN	NaN	2	0	2	2	B0WDI7_Decoy		B0WDI7	NaN	B0WDI7_Decoy	B0WDI7		0	FALSE	NaN	NaN	1	1	NaN
GFP	4	NaN		NaN	NaN	2	0	2	2	B0WDI7_Decoy		B0WDI7	NaN	B0WDI7_Decoy	B0WDI7		0	FALSE	NaN	NaN	1	1	NaN
3xFlag-CqBravo	1	NaN		NaN	NaN	2	0	2	2	B0WDI7_Decoy		B0WDI7	NaN	B0WDI7_Decoy	B0WDI7		0	FALSE	NaN	NaN	1	1	NaN
3xFlag-CqBravo	2	NaN		NaN	NaN	2	0	2	2	B0WDI7_Decoy		B0WDI7	NaN	B0WDI7_Decoy	B0WDI7		0	FALSE	NaN	NaN	1	1	NaN
3xFlag-CqBravo	3	NaN		NaN	NaN	2	0	2	2	B0WDI7_Decoy		B0WDI7	NaN	B0WDI7_Decoy	B0WDI7		0	FALSE	NaN	NaN	1	1	NaN
3xFlag-CqBravo	4	NaN		NaN	NaN	2	0	2	2	B0WDI7_Decoy		B0WDI7	NaN	B0WDI7_Decoy	B0WDI7		0	FALSE	NaN	NaN	1	1	NaN
Truncation 2	1	NaN		NaN	NaN	2	0	2	2	B0WDI7_Decoy		B0WDI7	NaN	B0WDI7_Decoy	B0WDI7		0	FALSE	NaN	NaN	1	1	NaN
Truncation 2	2	NaN		NaN	NaN	2	0	2	2	B0WDI7_Decoy		B0WDI7	NaN	B0WDI7_Decoy	B0WDI7		0	FALSE	NaN	NaN	1	1	NaN
Truncation 2	3	NaN		NaN	NaN	2	0	2	2	B0WDI7_Decoy		B0WDI7	NaN	B0WDI7_Decoy	B0WDI7		0	FALSE	NaN	NaN	1	1	NaN
Truncation 2	4	NaN		NaN	NaN	2	0	2	2	B0WDI7_Decoy		B0WDI7	NaN	B0WDI7_Decoy	B0WDI7		0	FALSE	NaN	NaN	1	1	NaN
GFP	1	NaN		NaN	NaN	4	0	4	4	B0WDJ1_Decoy		B0WDJ1	NaN	B0WDJ1_Decoy	B0WDJ1		0	FALSE	NaN	NaN	1	1	NaN
GFP	2	NaN		NaN	NaN	4	0	4	4	B0WDJ1_Decoy		B0WDJ1	NaN	B0WDJ1_Decoy	B0WDJ1		0	FALSE	NaN	NaN	1	1	NaN
GFP	3	NaN		NaN	NaN	4	0	4	4	B0WDJ1_Decoy		B0WDJ1	NaN	B0WDJ1_Decoy	B0WDJ1		0	FALSE	NaN	NaN	1	1	NaN
GFP	4	NaN		NaN	NaN	4	0	4	4	B0WDJ1_Decoy		B0WDJ1	NaN	B0WDJ1_Decoy	B0WDJ1		0	FALSE	NaN	NaN	1	1	NaN
3xFlag-CqBravo	1	NaN		NaN	NaN	4	0	4	4	B0WDJ1_Decoy		B0WDJ1	NaN	B0WDJ1_Decoy	B0WDJ1		0	FALSE	NaN	NaN	1	1	NaN
3xFlag-CqBravo	2	NaN		NaN	NaN	4	0	4	4	B0WDJ1_Decoy		B0WDJ1	NaN	B0WDJ1_Decoy	B0WDJ1		0	FALSE	NaN	NaN	1	1	NaN
3xFlag-CqBravo	3	NaN		NaN	NaN	4	0	4	4	B0WDJ1_Decoy		B0WDJ1	NaN	B0WDJ1_Decoy	B0WDJ1		0	FALSE	NaN	NaN	1	1	NaN
3xFlag-CqBravo	4	NaN		NaN	NaN	4	0	4	4	B0WDJ1_Decoy		B0WDJ1	NaN	B0WDJ1_Decoy	B0WDJ1		0	FALSE	NaN	NaN	1	1	NaN
Truncation 2	1	NaN		NaN	NaN	4	0	4	4	B0WDJ1_Decoy		B0WDJ1	NaN	B0WDJ1_Decoy	B0WDJ1		0	FALSE	NaN	NaN	1	1	NaN
Truncation 2	2	NaN		NaN	NaN	4	0	4	4	B0WDJ1_Decoy		B0WDJ1	NaN	B0WDJ1_Decoy	B0WDJ1		0	FALSE	NaN	NaN	1	1	NaN
Truncation 2	3	NaN		NaN	NaN	4	0	4	4	B0WDJ1_Decoy		B0WDJ1	NaN	B0WDJ1_Decoy	B0WDJ1		0	FALSE	NaN	NaN	1	1	NaN
Truncation 2	4	NaN		NaN	NaN	4	0	4	4	B0WDJ1_Decoy		B0WDJ1	NaN	B0WDJ1_Decoy	B0WDJ1		0	FALSE	NaN	NaN	1	1	NaN
GFP	1	NaN		NaN	NaN	1	0	1	1	B0WDJ2_Decoy		B0WDJ2	NaN	B0WDJ2_Decoy	B0WDJ2		0	FALSE	NaN	NaN	1	1	NaN
GFP	2	NaN		NaN	NaN	1	0	1	1	B0WDJ2_Decoy		B0WDJ2	NaN	B0WDJ2_Decoy	B0WDJ2		0	FALSE	NaN	NaN	1	1	NaN
GFP	3	NaN		NaN	NaN	1	0	1	1	B0WDJ2_Decoy		B0WDJ2	NaN	B0WDJ2_Decoy	B0WDJ2		0	FALSE	NaN	NaN	1	1	NaN
GFP	4	NaN		NaN	NaN	1	0	1	1	B0WDJ2_Decoy		B0WDJ2	NaN	B0WDJ2_Decoy	B0WDJ2		0	FALSE	NaN	NaN	1	1	NaN
3xFlag-CqBravo	1	NaN		NaN	NaN	1	0	1	1	B0WDJ2_Decoy		B0WDJ2	NaN	B0WDJ2_Decoy	B0WDJ2		0	FALSE	NaN	NaN	1	1	NaN
3xFlag-CqBravo	2	NaN		NaN	NaN	1	0	1	1	B0WDJ2_Decoy		B0WDJ2	NaN	B0WDJ2_Decoy	B0WDJ2		0	FALSE	NaN	NaN	1	1	NaN
3xFlag-CqBravo	3	NaN		NaN	NaN	1	0	1	1	B0WDJ2_Decoy		B0WDJ2	NaN	B0WDJ2_Decoy	B0WDJ2		0	FALSE	NaN	NaN	1	1	NaN
3xFlag-CqBravo	4	NaN		NaN	NaN	1	0	1	1	B0WDJ2_Decoy		B0WDJ2	NaN	B0WDJ2_Decoy	B0WDJ2		0	FALSE	NaN	NaN	1	1	NaN
Truncation 2	1	NaN		NaN	NaN	1	0	1	1	B0WDJ2_Decoy		B0WDJ2	NaN	B0WDJ2_Decoy	B0WDJ2		0	FALSE	NaN	NaN	1	1	NaN
Truncation 2	2	NaN		NaN	NaN	1	0	1	1	B0WDJ2_Decoy		B0WDJ2	NaN	B0WDJ2_Decoy	B0WDJ2		0	FALSE	NaN	NaN	1	1	NaN
Truncation 2	3	NaN		NaN	NaN	1	0	1	1	B0WDJ2_Decoy		B0WDJ2	NaN	B0WDJ2_Decoy	B0WDJ2		0	FALSE	NaN	NaN	1	1	NaN
Truncation 2	4	NaN		NaN	NaN	1	0	1	1	B0WDJ2_Decoy		B0WDJ2	NaN	B0WDJ2_Decoy	B0WDJ2		0	FALSE	NaN	NaN	1	1	NaN
GFP	1	NaN		NaN	NaN	4	0	4	4	B0WDJ3_Decoy		B0WDJ3	NaN	B0WDJ3_Decoy	B0WDJ3		0	FALSE	NaN	NaN	1	1	NaN
GFP	2	NaN		NaN	NaN	4	0	4	4	B0WDJ3_Decoy		B0WDJ3	NaN	B0WDJ3_Decoy	B0WDJ3		0	FALSE	NaN	NaN	1	1	NaN
GFP	3	NaN		NaN	NaN	4	0	4	4	B0WDJ3_Decoy		B0WDJ3	NaN	B0WDJ3_Decoy	B0WDJ3		0	FALSE	NaN	NaN	1	1	NaN
GFP	4	NaN		NaN	NaN	4	0	4	4	B0WDJ3_Decoy		B0WDJ3	NaN	B0WDJ3_Decoy	B0WDJ3		0	FALSE	NaN	NaN	1	1	NaN
3xFlag-CqBravo	1	NaN		NaN	NaN	4	0	4	4	B0WDJ3_Decoy		B0WDJ3	NaN	B0WDJ3_Decoy	B0WDJ3		0	FALSE	NaN	NaN	1	1	NaN
3xFlag-CqBravo	2	NaN		NaN	NaN	4	0	4	4	B0WDJ3_Decoy		B0WDJ3	NaN	B0WDJ3_Decoy	B0WDJ3		0	FALSE	NaN	NaN	1	1	NaN
3xFlag-CqBravo	3	NaN		NaN	NaN	4	0	4	4	B0WDJ3_Decoy		B0WDJ3	NaN	B0WDJ3_Decoy	B0WDJ3		0	FALSE	NaN	NaN	1	1	NaN
3xFlag-CqBravo	4	NaN		NaN	NaN	4	0	4	4	B0WDJ3_Decoy		B0WDJ3	NaN	B0WDJ3_Decoy	B0WDJ3		0	FALSE	NaN	NaN	1	1	NaN
Truncation 2	1	NaN		NaN	NaN	4	0	4	4	B0WDJ3_Decoy		B0WDJ3	NaN	B0WDJ3_Decoy	B0WDJ3		0	FALSE	NaN	NaN	1	1	NaN
Truncation 2	2	NaN		NaN	NaN	4	0	4	4	B0WDJ3_Decoy		B0WDJ3	NaN	B0WDJ3_Decoy	B0WDJ3		0	FALSE	NaN	NaN	1	1	NaN
Truncation 2	3	NaN		NaN	NaN	4	0	4	4	B0WDJ3_Decoy		B0WDJ3	NaN	B0WDJ3_Decoy	B0WDJ3		0	FALSE	NaN	NaN	1	1	NaN
Truncation 2	4	NaN		NaN	NaN	4	0	4	4	B0WDJ3_Decoy		B0WDJ3	NaN	B0WDJ3_Decoy	B0WDJ3		0	FALSE	NaN	NaN	1	1	NaN
GFP	1	NaN		NaN	NaN	3	0	3	3	B0WDJ6_Decoy		B0WDJ6	NaN	B0WDJ6_Decoy	B0WDJ6		0	FALSE	NaN	NaN	1	1	NaN
GFP	2	NaN		NaN	NaN	3	0	3	3	B0WDJ6_Decoy		B0WDJ6	NaN	B0WDJ6_Decoy	B0WDJ6		0	FALSE	NaN	NaN	1	1	NaN
GFP	3	NaN		NaN	NaN	3	0	3	3	B0WDJ6_Decoy		B0WDJ6	NaN	B0WDJ6_Decoy	B0WDJ6		0	FALSE	NaN	NaN	1	1	NaN
GFP	4	NaN		NaN	NaN	3	0	3	3	B0WDJ6_Decoy		B0WDJ6	NaN	B0WDJ6_Decoy	B0WDJ6		0	FALSE	NaN	NaN	1	1	NaN
3xFlag-CqBravo	1	NaN		NaN	NaN	3	0	3	3	B0WDJ6_Decoy		B0WDJ6	NaN	B0WDJ6_Decoy	B0WDJ6		0	FALSE	NaN	NaN	1	1	NaN
3xFlag-CqBravo	2	NaN		NaN	NaN	3	0	3	3	B0WDJ6_Decoy		B0WDJ6	NaN	B0WDJ6_Decoy	B0WDJ6		0	FALSE	NaN	NaN	1	1	NaN
3xFlag-CqBravo	3	NaN		NaN	NaN	3	0	3	3	B0WDJ6_Decoy		B0WDJ6	NaN	B0WDJ6_Decoy	B0WDJ6		0	FALSE	NaN	NaN	1	1	NaN
3xFlag-CqBravo	4	NaN		NaN	NaN	3	0	3	3	B0WDJ6_Decoy		B0WDJ6	NaN	B0WDJ6_Decoy	B0WDJ6		0	FALSE	NaN	NaN	1	1	NaN
Truncation 2	1	NaN		NaN	NaN	3	0	3	3	B0WDJ6_Decoy		B0WDJ6	NaN	B0WDJ6_Decoy	B0WDJ6		0	FALSE	NaN	NaN	1	1	NaN
Truncation 2	2	NaN		NaN	NaN	3	0	3	3	B0WDJ6_Decoy		B0WDJ6	NaN	B0WDJ6_Decoy	B0WDJ6		0	FALSE	NaN	NaN	1	1	NaN
Truncation 2	3	NaN		NaN	NaN	3	0	3	3	B0WDJ6_Decoy		B0WDJ6	NaN	B0WDJ6_Decoy	B0WDJ6		0	FALSE	NaN	NaN	1	1	NaN
Truncation 2	4	NaN		NaN	NaN	3	0	3	3	B0WDJ6_Decoy		B0WDJ6	NaN	B0WDJ6_Decoy	B0WDJ6		0	FALSE	NaN	NaN	1	1	NaN
GFP	1	NaN		NaN	NaN	2	0	2	2	B0WDK0_Decoy		B0WDK0	NaN	B0WDK0_Decoy	B0WDK0		0	FALSE	NaN	NaN	1	1	NaN
GFP	2	NaN		NaN	NaN	2	0	2	2	B0WDK0_Decoy		B0WDK0	NaN	B0WDK0_Decoy	B0WDK0		0	FALSE	NaN	NaN	1	1	NaN
GFP	3	NaN		NaN	NaN	2	0	2	2	B0WDK0_Decoy		B0WDK0	NaN	B0WDK0_Decoy	B0WDK0		0	FALSE	NaN	NaN	1	1	NaN
GFP	4	NaN		NaN	NaN	2	0	2	2	B0WDK0_Decoy		B0WDK0	NaN	B0WDK0_Decoy	B0WDK0		0	FALSE	NaN	NaN	1	1	NaN
3xFlag-CqBravo	1	NaN		NaN	NaN	2	0	2	2	B0WDK0_Decoy		B0WDK0	NaN	B0WDK0_Decoy	B0WDK0		0	FALSE	NaN	NaN	1	1	NaN
3xFlag-CqBravo	2	NaN		NaN	NaN	2	0	2	2	B0WDK0_Decoy		B0WDK0	NaN	B0WDK0_Decoy	B0WDK0		0	FALSE	NaN	NaN	1	1	NaN
3xFlag-CqBravo	3	NaN		NaN	NaN	2	0	2	2	B0WDK0_Decoy		B0WDK0	NaN	B0WDK0_Decoy	B0WDK0		0	FALSE	NaN	NaN	1	1	NaN
3xFlag-CqBravo	4	NaN		NaN	NaN	2	0	2	2	B0WDK0_Decoy		B0WDK0	NaN	B0WDK0_Decoy	B0WDK0		0	FALSE	NaN	NaN	1	1	NaN
Truncation 2	1	NaN		NaN	NaN	2	0	2	2	B0WDK0_Decoy		B0WDK0	NaN	B0WDK0_Decoy	B0WDK0		0	FALSE	NaN	NaN	1	1	NaN
Truncation 2	2	NaN		NaN	NaN	2	0	2	2	B0WDK0_Decoy		B0WDK0	NaN	B0WDK0_Decoy	B0WDK0		0	FALSE	NaN	NaN	1	1	NaN
Truncation 2	3	NaN		NaN	NaN	2	0	2	2	B0WDK0_Decoy		B0WDK0	NaN	B0WDK0_Decoy	B0WDK0		0	FALSE	NaN	NaN	1	1	NaN
Truncation 2	4	NaN		NaN	NaN	2	0	2	2	B0WDK0_Decoy		B0WDK0	NaN	B0WDK0_Decoy	B0WDK0		0	FALSE	NaN	NaN	1	1	NaN
GFP	1	NaN		NaN	NaN	1	0	1	1	B0WDK1_Decoy		B0WDK1	NaN	B0WDK1_Decoy	B0WDK1		0	FALSE	NaN	NaN	1	1	NaN
GFP	2	NaN		NaN	NaN	1	0	1	1	B0WDK1_Decoy		B0WDK1	NaN	B0WDK1_Decoy	B0WDK1		0	FALSE	NaN	NaN	1	1	NaN
GFP	3	NaN		NaN	NaN	1	0	1	1	B0WDK1_Decoy		B0WDK1	NaN	B0WDK1_Decoy	B0WDK1		0	FALSE	NaN	NaN	1	1	NaN
GFP	4	NaN		NaN	NaN	1	0	1	1	B0WDK1_Decoy		B0WDK1	NaN	B0WDK1_Decoy	B0WDK1		0	FALSE	NaN	NaN	1	1	NaN
3xFlag-CqBravo	1	NaN		NaN	NaN	1	0	1	1	B0WDK1_Decoy		B0WDK1	NaN	B0WDK1_Decoy	B0WDK1		0	FALSE	NaN	NaN	1	1	NaN
3xFlag-CqBravo	2	NaN		NaN	NaN	1	0	1	1	B0WDK1_Decoy		B0WDK1	NaN	B0WDK1_Decoy	B0WDK1		0	FALSE	NaN	NaN	1	1	NaN
3xFlag-CqBravo	3	NaN		NaN	NaN	1	0	1	1	B0WDK1_Decoy		B0WDK1	NaN	B0WDK1_Decoy	B0WDK1		0	FALSE	NaN	NaN	1	1	NaN
3xFlag-CqBravo	4	NaN		NaN	NaN	1	0	1	1	B0WDK1_Decoy		B0WDK1	NaN	B0WDK1_Decoy	B0WDK1		0	FALSE	NaN	NaN	1	1	NaN
Truncation 2	1	NaN		NaN	NaN	1	0	1	1	B0WDK1_Decoy		B0WDK1	NaN	B0WDK1_Decoy	B0WDK1		0	FALSE	NaN	NaN	1	1	NaN
Truncation 2	2	NaN		NaN	NaN	1	0	1	1	B0WDK1_Decoy		B0WDK1	NaN	B0WDK1_Decoy	B0WDK1		0	FALSE	NaN	NaN	1	1	NaN
Truncation 2	3	NaN		NaN	NaN	1	0	1	1	B0WDK1_Decoy		B0WDK1	NaN	B0WDK1_Decoy	B0WDK1		0	FALSE	NaN	NaN	1	1	NaN
Truncation 2	4	NaN		NaN	NaN	1	0	1	1	B0WDK1_Decoy		B0WDK1	NaN	B0WDK1_Decoy	B0WDK1		0	FALSE	NaN	NaN	1	1	NaN
GFP	1	NaN		NaN	NaN	7	0	7	6	B0WDK5_Decoy		B0WDK5	NaN	B0WDK5_Decoy	B0WDK5		0	FALSE	NaN	NaN	1	1	NaN
GFP	2	NaN		NaN	NaN	7	0	7	6	B0WDK5_Decoy		B0WDK5	NaN	B0WDK5_Decoy	B0WDK5		0	FALSE	NaN	NaN	1	1	NaN
GFP	3	NaN		NaN	NaN	7	0	7	6	B0WDK5_Decoy		B0WDK5	NaN	B0WDK5_Decoy	B0WDK5		0	FALSE	NaN	NaN	1	1	NaN
GFP	4	NaN		NaN	NaN	7	0	7	6	B0WDK5_Decoy		B0WDK5	NaN	B0WDK5_Decoy	B0WDK5		0	FALSE	NaN	NaN	1	1	NaN
3xFlag-CqBravo	1	NaN		NaN	NaN	7	0	7	6	B0WDK5_Decoy		B0WDK5	NaN	B0WDK5_Decoy	B0WDK5		0	FALSE	NaN	NaN	1	1	NaN
3xFlag-CqBravo	2	NaN		NaN	NaN	7	0	7	6	B0WDK5_Decoy		B0WDK5	NaN	B0WDK5_Decoy	B0WDK5		0	FALSE	NaN	NaN	1	1	NaN
3xFlag-CqBravo	3	NaN		NaN	NaN	7	0	7	6	B0WDK5_Decoy		B0WDK5	NaN	B0WDK5_Decoy	B0WDK5		0	FALSE	NaN	NaN	1	1	NaN
3xFlag-CqBravo	4	NaN		NaN	NaN	7	0	7	6	B0WDK5_Decoy		B0WDK5	NaN	B0WDK5_Decoy	B0WDK5		0	FALSE	NaN	NaN	1	1	NaN
Truncation 2	1	NaN		NaN	NaN	7	0	7	6	B0WDK5_Decoy		B0WDK5	NaN	B0WDK5_Decoy	B0WDK5		0	FALSE	NaN	NaN	1	1	NaN
Truncation 2	2	NaN		NaN	NaN	7	0	7	6	B0WDK5_Decoy		B0WDK5	NaN	B0WDK5_Decoy	B0WDK5		0	FALSE	NaN	NaN	1	1	NaN
Truncation 2	3	NaN		NaN	NaN	7	0	7	6	B0WDK5_Decoy		B0WDK5	NaN	B0WDK5_Decoy	B0WDK5		0	FALSE	NaN	NaN	1	1	NaN
Truncation 2	4	NaN		NaN	NaN	7	0	7	6	B0WDK5_Decoy		B0WDK5	NaN	B0WDK5_Decoy	B0WDK5		0	FALSE	NaN	NaN	1	1	NaN
GFP	1	NaN		NaN	NaN	2	0	2	2	B0WDK6_Decoy		B0WDK6	NaN	B0WDK6_Decoy	B0WDK6		0	FALSE	NaN	NaN	1	1	NaN
GFP	2	NaN		NaN	NaN	2	0	2	2	B0WDK6_Decoy		B0WDK6	NaN	B0WDK6_Decoy	B0WDK6		0	FALSE	NaN	NaN	1	1	NaN
GFP	3	NaN		NaN	NaN	2	0	2	2	B0WDK6_Decoy		B0WDK6	NaN	B0WDK6_Decoy	B0WDK6		0	FALSE	NaN	NaN	1	1	NaN
GFP	4	NaN		NaN	NaN	2	0	2	2	B0WDK6_Decoy		B0WDK6	NaN	B0WDK6_Decoy	B0WDK6		0	FALSE	NaN	NaN	1	1	NaN
3xFlag-CqBravo	1	NaN		NaN	NaN	2	0	2	2	B0WDK6_Decoy		B0WDK6	NaN	B0WDK6_Decoy	B0WDK6		0	FALSE	NaN	NaN	1	1	NaN
3xFlag-CqBravo	2	NaN		NaN	NaN	2	0	2	2	B0WDK6_Decoy		B0WDK6	NaN	B0WDK6_Decoy	B0WDK6		0	FALSE	NaN	NaN	1	1	NaN
3xFlag-CqBravo	3	NaN		NaN	NaN	2	0	2	2	B0WDK6_Decoy		B0WDK6	NaN	B0WDK6_Decoy	B0WDK6		0	FALSE	NaN	NaN	1	1	NaN
3xFlag-CqBravo	4	NaN		NaN	NaN	2	0	2	2	B0WDK6_Decoy		B0WDK6	NaN	B0WDK6_Decoy	B0WDK6		0	FALSE	NaN	NaN	1	1	NaN
Truncation 2	1	NaN		NaN	NaN	2	0	2	2	B0WDK6_Decoy		B0WDK6	NaN	B0WDK6_Decoy	B0WDK6		0	FALSE	NaN	NaN	1	1	NaN
Truncation 2	2	NaN		NaN	NaN	2	0	2	2	B0WDK6_Decoy		B0WDK6	NaN	B0WDK6_Decoy	B0WDK6		0	FALSE	NaN	NaN	1	1	NaN
Truncation 2	3	NaN		NaN	NaN	2	0	2	2	B0WDK6_Decoy		B0WDK6	NaN	B0WDK6_Decoy	B0WDK6		0	FALSE	NaN	NaN	1	1	NaN
Truncation 2	4	NaN		NaN	NaN	2	0	2	2	B0WDK6_Decoy		B0WDK6	NaN	B0WDK6_Decoy	B0WDK6		0	FALSE	NaN	NaN	1	1	NaN
GFP	1	NaN		NaN	NaN	1	0	1	1	B0WDK9_Decoy		B0WDK9	NaN	B0WDK9_Decoy	B0WDK9		0	FALSE	NaN	NaN	1	1	NaN
GFP	2	NaN		NaN	NaN	1	0	1	1	B0WDK9_Decoy		B0WDK9	NaN	B0WDK9_Decoy	B0WDK9		0	FALSE	NaN	NaN	1	1	NaN
GFP	3	NaN		NaN	NaN	1	0	1	1	B0WDK9_Decoy		B0WDK9	NaN	B0WDK9_Decoy	B0WDK9		0	FALSE	NaN	NaN	1	1	NaN
GFP	4	NaN		NaN	NaN	1	0	1	1	B0WDK9_Decoy		B0WDK9	NaN	B0WDK9_Decoy	B0WDK9		0	FALSE	NaN	NaN	1	1	NaN
3xFlag-CqBravo	1	NaN		NaN	NaN	1	0	1	1	B0WDK9_Decoy		B0WDK9	NaN	B0WDK9_Decoy	B0WDK9		0	FALSE	NaN	NaN	1	1	NaN
3xFlag-CqBravo	2	NaN		NaN	NaN	1	0	1	1	B0WDK9_Decoy		B0WDK9	NaN	B0WDK9_Decoy	B0WDK9		0	FALSE	NaN	NaN	1	1	NaN
3xFlag-CqBravo	3	NaN		NaN	NaN	1	0	1	1	B0WDK9_Decoy		B0WDK9	NaN	B0WDK9_Decoy	B0WDK9		0	FALSE	NaN	NaN	1	1	NaN
3xFlag-CqBravo	4	NaN		NaN	NaN	1	0	1	1	B0WDK9_Decoy		B0WDK9	NaN	B0WDK9_Decoy	B0WDK9		0	FALSE	NaN	NaN	1	1	NaN
Truncation 2	1	NaN		NaN	NaN	1	0	1	1	B0WDK9_Decoy		B0WDK9	NaN	B0WDK9_Decoy	B0WDK9		0	FALSE	NaN	NaN	1	1	NaN
Truncation 2	2	NaN		NaN	NaN	1	0	1	1	B0WDK9_Decoy		B0WDK9	NaN	B0WDK9_Decoy	B0WDK9		0	FALSE	NaN	NaN	1	1	NaN
Truncation 2	3	NaN		NaN	NaN	1	0	1	1	B0WDK9_Decoy		B0WDK9	NaN	B0WDK9_Decoy	B0WDK9		0	FALSE	NaN	NaN	1	1	NaN
Truncation 2	4	NaN		NaN	NaN	1	0	1	1	B0WDK9_Decoy		B0WDK9	NaN	B0WDK9_Decoy	B0WDK9		0	FALSE	NaN	NaN	1	1	NaN
GFP	1	NaN		NaN	NaN	1	0	1	1	B0WDL0_Decoy		B0WDL0	NaN	B0WDL0_Decoy	B0WDL0		0	FALSE	NaN	NaN	1	1	NaN
GFP	2	NaN		NaN	NaN	1	0	1	1	B0WDL0_Decoy		B0WDL0	NaN	B0WDL0_Decoy	B0WDL0		0	FALSE	NaN	NaN	1	1	NaN
GFP	3	NaN		NaN	NaN	1	0	1	1	B0WDL0_Decoy		B0WDL0	NaN	B0WDL0_Decoy	B0WDL0		0	FALSE	NaN	NaN	1	1	NaN
GFP	4	NaN		NaN	NaN	1	0	1	1	B0WDL0_Decoy		B0WDL0	NaN	B0WDL0_Decoy	B0WDL0		0	FALSE	NaN	NaN	1	1	NaN
3xFlag-CqBravo	1	NaN		NaN	NaN	1	0	1	1	B0WDL0_Decoy		B0WDL0	NaN	B0WDL0_Decoy	B0WDL0		0	FALSE	NaN	NaN	1	1	NaN
3xFlag-CqBravo	2	NaN		NaN	NaN	1	0	1	1	B0WDL0_Decoy		B0WDL0	NaN	B0WDL0_Decoy	B0WDL0		0	FALSE	NaN	NaN	1	1	NaN
3xFlag-CqBravo	3	NaN		NaN	NaN	1	0	1	1	B0WDL0_Decoy		B0WDL0	NaN	B0WDL0_Decoy	B0WDL0		0	FALSE	NaN	NaN	1	1	NaN
3xFlag-CqBravo	4	NaN		NaN	NaN	1	0	1	1	B0WDL0_Decoy		B0WDL0	NaN	B0WDL0_Decoy	B0WDL0		0	FALSE	NaN	NaN	1	1	NaN
Truncation 2	1	NaN		NaN	NaN	1	0	1	1	B0WDL0_Decoy		B0WDL0	NaN	B0WDL0_Decoy	B0WDL0		0	FALSE	NaN	NaN	1	1	NaN
Truncation 2	2	NaN		NaN	NaN	1	0	1	1	B0WDL0_Decoy		B0WDL0	NaN	B0WDL0_Decoy	B0WDL0		0	FALSE	NaN	NaN	1	1	NaN
Truncation 2	3	NaN		NaN	NaN	1	0	1	1	B0WDL0_Decoy		B0WDL0	NaN	B0WDL0_Decoy	B0WDL0		0	FALSE	NaN	NaN	1	1	NaN
Truncation 2	4	NaN		NaN	NaN	1	0	1	1	B0WDL0_Decoy		B0WDL0	NaN	B0WDL0_Decoy	B0WDL0		0	FALSE	NaN	NaN	1	1	NaN
GFP	1	NaN		NaN	NaN	1	0	1	1	B0WDL2_Decoy		B0WDL2	NaN	B0WDL2_Decoy	B0WDL2		0	FALSE	NaN	NaN	1	1	NaN
GFP	2	NaN		NaN	NaN	1	0	1	1	B0WDL2_Decoy		B0WDL2	NaN	B0WDL2_Decoy	B0WDL2		0	FALSE	NaN	NaN	1	1	NaN
GFP	3	NaN		NaN	NaN	1	0	1	1	B0WDL2_Decoy		B0WDL2	NaN	B0WDL2_Decoy	B0WDL2		0	FALSE	NaN	NaN	1	1	NaN
GFP	4	NaN		NaN	NaN	1	0	1	1	B0WDL2_Decoy		B0WDL2	NaN	B0WDL2_Decoy	B0WDL2		0	FALSE	NaN	NaN	1	1	NaN
3xFlag-CqBravo	1	NaN		NaN	NaN	1	0	1	1	B0WDL2_Decoy		B0WDL2	NaN	B0WDL2_Decoy	B0WDL2		0	FALSE	NaN	NaN	1	1	NaN
3xFlag-CqBravo	2	NaN		NaN	NaN	1	0	1	1	B0WDL2_Decoy		B0WDL2	NaN	B0WDL2_Decoy	B0WDL2		0	FALSE	NaN	NaN	1	1	NaN
3xFlag-CqBravo	3	NaN		NaN	NaN	1	0	1	1	B0WDL2_Decoy		B0WDL2	NaN	B0WDL2_Decoy	B0WDL2		0	FALSE	NaN	NaN	1	1	NaN
3xFlag-CqBravo	4	NaN		NaN	NaN	1	0	1	1	B0WDL2_Decoy		B0WDL2	NaN	B0WDL2_Decoy	B0WDL2		0	FALSE	NaN	NaN	1	1	NaN
Truncation 2	1	NaN		NaN	NaN	1	0	1	1	B0WDL2_Decoy		B0WDL2	NaN	B0WDL2_Decoy	B0WDL2		0	FALSE	NaN	NaN	1	1	NaN
Truncation 2	2	NaN		NaN	NaN	1	0	1	1	B0WDL2_Decoy		B0WDL2	NaN	B0WDL2_Decoy	B0WDL2		0	FALSE	NaN	NaN	1	1	NaN
Truncation 2	3	NaN		NaN	NaN	1	0	1	1	B0WDL2_Decoy		B0WDL2	NaN	B0WDL2_Decoy	B0WDL2		0	FALSE	NaN	NaN	1	1	NaN
Truncation 2	4	NaN		NaN	NaN	1	0	1	1	B0WDL2_Decoy		B0WDL2	NaN	B0WDL2_Decoy	B0WDL2		0	FALSE	NaN	NaN	1	1	NaN
GFP	1	NaN		NaN	NaN	5	0	5	5	B0WDL4_Decoy		B0WDL4	NaN	B0WDL4_Decoy	B0WDL4		0	FALSE	NaN	NaN	1	1	NaN
GFP	2	NaN		NaN	NaN	5	0	5	5	B0WDL4_Decoy		B0WDL4	NaN	B0WDL4_Decoy	B0WDL4		0	FALSE	NaN	NaN	1	1	NaN
GFP	3	NaN		NaN	NaN	5	0	5	5	B0WDL4_Decoy		B0WDL4	NaN	B0WDL4_Decoy	B0WDL4		0	FALSE	NaN	NaN	1	1	NaN
GFP	4	NaN		NaN	NaN	5	0	5	5	B0WDL4_Decoy		B0WDL4	NaN	B0WDL4_Decoy	B0WDL4		0	FALSE	NaN	NaN	1	1	NaN
3xFlag-CqBravo	1	NaN		NaN	NaN	5	0	5	5	B0WDL4_Decoy		B0WDL4	NaN	B0WDL4_Decoy	B0WDL4		0	FALSE	NaN	NaN	1	1	NaN
3xFlag-CqBravo	2	NaN		NaN	NaN	5	0	5	5	B0WDL4_Decoy		B0WDL4	NaN	B0WDL4_Decoy	B0WDL4		0	FALSE	NaN	NaN	1	1	NaN
3xFlag-CqBravo	3	NaN		NaN	NaN	5	0	5	5	B0WDL4_Decoy		B0WDL4	NaN	B0WDL4_Decoy	B0WDL4		0	FALSE	NaN	NaN	1	1	NaN
3xFlag-CqBravo	4	NaN		NaN	NaN	5	0	5	5	B0WDL4_Decoy		B0WDL4	NaN	B0WDL4_Decoy	B0WDL4		0	FALSE	NaN	NaN	1	1	NaN
Truncation 2	1	NaN		NaN	NaN	5	0	5	5	B0WDL4_Decoy		B0WDL4	NaN	B0WDL4_Decoy	B0WDL4		0	FALSE	NaN	NaN	1	1	NaN
Truncation 2	2	NaN		NaN	NaN	5	0	5	5	B0WDL4_Decoy		B0WDL4	NaN	B0WDL4_Decoy	B0WDL4		0	FALSE	NaN	NaN	1	1	NaN
Truncation 2	3	NaN		NaN	NaN	5	0	5	5	B0WDL4_Decoy		B0WDL4	NaN	B0WDL4_Decoy	B0WDL4		0	FALSE	NaN	NaN	1	1	NaN
Truncation 2	4	NaN		NaN	NaN	5	0	5	5	B0WDL4_Decoy		B0WDL4	NaN	B0WDL4_Decoy	B0WDL4		0	FALSE	NaN	NaN	1	1	NaN
GFP	1	NaN		NaN	NaN	1	0	1	1	B0WDM0_Decoy		B0WDM0	NaN	B0WDM0_Decoy	B0WDM0		0	FALSE	NaN	NaN	1	1	NaN
GFP	2	NaN		NaN	NaN	1	0	1	1	B0WDM0_Decoy		B0WDM0	NaN	B0WDM0_Decoy	B0WDM0		0	FALSE	NaN	NaN	1	1	NaN
GFP	3	NaN		NaN	NaN	1	0	1	1	B0WDM0_Decoy		B0WDM0	NaN	B0WDM0_Decoy	B0WDM0		0	FALSE	NaN	NaN	1	1	NaN
GFP	4	NaN		NaN	NaN	1	0	1	1	B0WDM0_Decoy		B0WDM0	NaN	B0WDM0_Decoy	B0WDM0		0	FALSE	NaN	NaN	1	1	NaN
3xFlag-CqBravo	1	NaN		NaN	NaN	1	0	1	1	B0WDM0_Decoy		B0WDM0	NaN	B0WDM0_Decoy	B0WDM0		0	FALSE	NaN	NaN	1	1	NaN
3xFlag-CqBravo	2	NaN		NaN	NaN	1	0	1	1	B0WDM0_Decoy		B0WDM0	NaN	B0WDM0_Decoy	B0WDM0		0	FALSE	NaN	NaN	1	1	NaN
3xFlag-CqBravo	3	NaN		NaN	NaN	1	0	1	1	B0WDM0_Decoy		B0WDM0	NaN	B0WDM0_Decoy	B0WDM0		0	FALSE	NaN	NaN	1	1	NaN
3xFlag-CqBravo	4	NaN		NaN	NaN	1	0	1	1	B0WDM0_Decoy		B0WDM0	NaN	B0WDM0_Decoy	B0WDM0		0	FALSE	NaN	NaN	1	1	NaN
Truncation 2	1	NaN		NaN	NaN	1	0	1	1	B0WDM0_Decoy		B0WDM0	NaN	B0WDM0_Decoy	B0WDM0		0	FALSE	NaN	NaN	1	1	NaN
Truncation 2	2	NaN		NaN	NaN	1	0	1	1	B0WDM0_Decoy		B0WDM0	NaN	B0WDM0_Decoy	B0WDM0		0	FALSE	NaN	NaN	1	1	NaN
Truncation 2	3	NaN		NaN	NaN	1	0	1	1	B0WDM0_Decoy		B0WDM0	NaN	B0WDM0_Decoy	B0WDM0		0	FALSE	NaN	NaN	1	1	NaN
Truncation 2	4	NaN		NaN	NaN	1	0	1	1	B0WDM0_Decoy		B0WDM0	NaN	B0WDM0_Decoy	B0WDM0		0	FALSE	NaN	NaN	1	1	NaN
GFP	1	NaN		NaN	NaN	1	0	1	1	B0WDM9_Decoy		B0WDM9	NaN	B0WDM9_Decoy	B0WDM9		0	FALSE	NaN	NaN	1	1	NaN
GFP	2	NaN		NaN	NaN	1	0	1	1	B0WDM9_Decoy		B0WDM9	NaN	B0WDM9_Decoy	B0WDM9		0	FALSE	NaN	NaN	1	1	NaN
GFP	3	NaN		NaN	NaN	1	0	1	1	B0WDM9_Decoy		B0WDM9	NaN	B0WDM9_Decoy	B0WDM9		0	FALSE	NaN	NaN	1	1	NaN
GFP	4	NaN		NaN	NaN	1	0	1	1	B0WDM9_Decoy		B0WDM9	NaN	B0WDM9_Decoy	B0WDM9		0	FALSE	NaN	NaN	1	1	NaN
3xFlag-CqBravo	1	NaN		NaN	NaN	1	0	1	1	B0WDM9_Decoy		B0WDM9	NaN	B0WDM9_Decoy	B0WDM9		0	FALSE	NaN	NaN	1	1	NaN
3xFlag-CqBravo	2	NaN		NaN	NaN	1	0	1	1	B0WDM9_Decoy		B0WDM9	NaN	B0WDM9_Decoy	B0WDM9		0	FALSE	NaN	NaN	1	1	NaN
3xFlag-CqBravo	3	NaN		NaN	NaN	1	0	1	1	B0WDM9_Decoy		B0WDM9	NaN	B0WDM9_Decoy	B0WDM9		0	FALSE	NaN	NaN	1	1	NaN
3xFlag-CqBravo	4	NaN		NaN	NaN	1	0	1	1	B0WDM9_Decoy		B0WDM9	NaN	B0WDM9_Decoy	B0WDM9		0	FALSE	NaN	NaN	1	1	NaN
Truncation 2	1	NaN		NaN	NaN	1	0	1	1	B0WDM9_Decoy		B0WDM9	NaN	B0WDM9_Decoy	B0WDM9		0	FALSE	NaN	NaN	1	1	NaN
Truncation 2	2	NaN		NaN	NaN	1	0	1	1	B0WDM9_Decoy		B0WDM9	NaN	B0WDM9_Decoy	B0WDM9		0	FALSE	NaN	NaN	1	1	NaN
Truncation 2	3	NaN		NaN	NaN	1	0	1	1	B0WDM9_Decoy		B0WDM9	NaN	B0WDM9_Decoy	B0WDM9		0	FALSE	NaN	NaN	1	1	NaN
Truncation 2	4	NaN		NaN	NaN	1	0	1	1	B0WDM9_Decoy		B0WDM9	NaN	B0WDM9_Decoy	B0WDM9		0	FALSE	NaN	NaN	1	1	NaN
GFP	1	NaN		NaN	NaN	1	0	1	1	B0WDR6_Decoy		B0WDR6	NaN	B0WDR6_Decoy	B0WDR6		0	FALSE	NaN	NaN	1	1	NaN
GFP	2	NaN		NaN	NaN	1	0	1	1	B0WDR6_Decoy		B0WDR6	NaN	B0WDR6_Decoy	B0WDR6		0	FALSE	NaN	NaN	1	1	NaN
GFP	3	NaN		NaN	NaN	1	0	1	1	B0WDR6_Decoy		B0WDR6	NaN	B0WDR6_Decoy	B0WDR6		0	FALSE	NaN	NaN	1	1	NaN
GFP	4	NaN		NaN	NaN	1	0	1	1	B0WDR6_Decoy		B0WDR6	NaN	B0WDR6_Decoy	B0WDR6		0	FALSE	NaN	NaN	1	1	NaN
3xFlag-CqBravo	1	NaN		NaN	NaN	1	0	1	1	B0WDR6_Decoy		B0WDR6	NaN	B0WDR6_Decoy	B0WDR6		0	FALSE	NaN	NaN	1	1	NaN
3xFlag-CqBravo	2	NaN		NaN	NaN	1	0	1	1	B0WDR6_Decoy		B0WDR6	NaN	B0WDR6_Decoy	B0WDR6		0	FALSE	NaN	NaN	1	1	NaN
3xFlag-CqBravo	3	NaN		NaN	NaN	1	0	1	1	B0WDR6_Decoy		B0WDR6	NaN	B0WDR6_Decoy	B0WDR6		0	FALSE	NaN	NaN	1	1	NaN
3xFlag-CqBravo	4	NaN		NaN	NaN	1	0	1	1	B0WDR6_Decoy		B0WDR6	NaN	B0WDR6_Decoy	B0WDR6		0	FALSE	NaN	NaN	1	1	NaN
Truncation 2	1	NaN		NaN	NaN	1	0	1	1	B0WDR6_Decoy		B0WDR6	NaN	B0WDR6_Decoy	B0WDR6		0	FALSE	NaN	NaN	1	1	NaN
Truncation 2	2	NaN		NaN	NaN	1	0	1	1	B0WDR6_Decoy		B0WDR6	NaN	B0WDR6_Decoy	B0WDR6		0	FALSE	NaN	NaN	1	1	NaN
Truncation 2	3	NaN		NaN	NaN	1	0	1	1	B0WDR6_Decoy		B0WDR6	NaN	B0WDR6_Decoy	B0WDR6		0	FALSE	NaN	NaN	1	1	NaN
Truncation 2	4	NaN		NaN	NaN	1	0	1	1	B0WDR6_Decoy		B0WDR6	NaN	B0WDR6_Decoy	B0WDR6		0	FALSE	NaN	NaN	1	1	NaN
GFP	1	NaN		NaN	NaN	4	0	4	4	B0WDS0_Decoy		B0WDS0	NaN	B0WDS0_Decoy	B0WDS0		0	FALSE	NaN	NaN	1	1	NaN
GFP	2	NaN		NaN	NaN	4	0	4	4	B0WDS0_Decoy		B0WDS0	NaN	B0WDS0_Decoy	B0WDS0		0	FALSE	NaN	NaN	1	1	NaN
GFP	3	NaN		NaN	NaN	4	0	4	4	B0WDS0_Decoy		B0WDS0	NaN	B0WDS0_Decoy	B0WDS0		0	FALSE	NaN	NaN	1	1	NaN
GFP	4	NaN		NaN	NaN	4	0	4	4	B0WDS0_Decoy		B0WDS0	NaN	B0WDS0_Decoy	B0WDS0		0	FALSE	NaN	NaN	1	1	NaN
3xFlag-CqBravo	1	NaN		NaN	NaN	4	0	4	4	B0WDS0_Decoy		B0WDS0	NaN	B0WDS0_Decoy	B0WDS0		0	FALSE	NaN	NaN	1	1	NaN
3xFlag-CqBravo	2	NaN		NaN	NaN	4	0	4	4	B0WDS0_Decoy		B0WDS0	NaN	B0WDS0_Decoy	B0WDS0		0	FALSE	NaN	NaN	1	1	NaN
3xFlag-CqBravo	3	NaN		NaN	NaN	4	0	4	4	B0WDS0_Decoy		B0WDS0	NaN	B0WDS0_Decoy	B0WDS0		0	FALSE	NaN	NaN	1	1	NaN
3xFlag-CqBravo	4	NaN		NaN	NaN	4	0	4	4	B0WDS0_Decoy		B0WDS0	NaN	B0WDS0_Decoy	B0WDS0		0	FALSE	NaN	NaN	1	1	NaN
Truncation 2	1	NaN		NaN	NaN	4	0	4	4	B0WDS0_Decoy		B0WDS0	NaN	B0WDS0_Decoy	B0WDS0		0	FALSE	NaN	NaN	1	1	NaN
Truncation 2	2	NaN		NaN	NaN	4	0	4	4	B0WDS0_Decoy		B0WDS0	NaN	B0WDS0_Decoy	B0WDS0		0	FALSE	NaN	NaN	1	1	NaN
Truncation 2	3	NaN		NaN	NaN	4	0	4	4	B0WDS0_Decoy		B0WDS0	NaN	B0WDS0_Decoy	B0WDS0		0	FALSE	NaN	NaN	1	1	NaN
Truncation 2	4	NaN		NaN	NaN	4	0	4	4	B0WDS0_Decoy		B0WDS0	NaN	B0WDS0_Decoy	B0WDS0		0	FALSE	NaN	NaN	1	1	NaN
GFP	1	NaN		NaN	NaN	1	0	1	1	B0WDS3_Decoy		B0WDS3	NaN	B0WDS3_Decoy	B0WDS3		0	FALSE	NaN	NaN	1	1	NaN
GFP	2	NaN		NaN	NaN	1	0	1	1	B0WDS3_Decoy		B0WDS3	NaN	B0WDS3_Decoy	B0WDS3		0	FALSE	NaN	NaN	1	1	NaN
GFP	3	NaN		NaN	NaN	1	0	1	1	B0WDS3_Decoy		B0WDS3	NaN	B0WDS3_Decoy	B0WDS3		0	FALSE	NaN	NaN	1	1	NaN
GFP	4	NaN		NaN	NaN	1	0	1	1	B0WDS3_Decoy		B0WDS3	NaN	B0WDS3_Decoy	B0WDS3		0	FALSE	NaN	NaN	1	1	NaN
3xFlag-CqBravo	1	NaN		NaN	NaN	1	0	1	1	B0WDS3_Decoy		B0WDS3	NaN	B0WDS3_Decoy	B0WDS3		0	FALSE	NaN	NaN	1	1	NaN
3xFlag-CqBravo	2	NaN		NaN	NaN	1	0	1	1	B0WDS3_Decoy		B0WDS3	NaN	B0WDS3_Decoy	B0WDS3		0	FALSE	NaN	NaN	1	1	NaN
3xFlag-CqBravo	3	NaN		NaN	NaN	1	0	1	1	B0WDS3_Decoy		B0WDS3	NaN	B0WDS3_Decoy	B0WDS3		0	FALSE	NaN	NaN	1	1	NaN
3xFlag-CqBravo	4	NaN		NaN	NaN	1	0	1	1	B0WDS3_Decoy		B0WDS3	NaN	B0WDS3_Decoy	B0WDS3		0	FALSE	NaN	NaN	1	1	NaN
Truncation 2	1	NaN		NaN	NaN	1	0	1	1	B0WDS3_Decoy		B0WDS3	NaN	B0WDS3_Decoy	B0WDS3		0	FALSE	NaN	NaN	1	1	NaN
Truncation 2	2	NaN		NaN	NaN	1	0	1	1	B0WDS3_Decoy		B0WDS3	NaN	B0WDS3_Decoy	B0WDS3		0	FALSE	NaN	NaN	1	1	NaN
Truncation 2	3	NaN		NaN	NaN	1	0	1	1	B0WDS3_Decoy		B0WDS3	NaN	B0WDS3_Decoy	B0WDS3		0	FALSE	NaN	NaN	1	1	NaN
Truncation 2	4	NaN		NaN	NaN	1	0	1	1	B0WDS3_Decoy		B0WDS3	NaN	B0WDS3_Decoy	B0WDS3		0	FALSE	NaN	NaN	1	1	NaN
GFP	1	NaN		NaN	NaN	19	0	19	19	B0WDS4_Decoy		B0WDS4	NaN	B0WDS4_Decoy	B0WDS4		0	FALSE	NaN	NaN	1	1	NaN
GFP	2	NaN		NaN	NaN	19	0	19	19	B0WDS4_Decoy		B0WDS4	NaN	B0WDS4_Decoy	B0WDS4		0	FALSE	NaN	NaN	1	1	NaN
GFP	3	NaN		NaN	NaN	19	0	19	19	B0WDS4_Decoy		B0WDS4	NaN	B0WDS4_Decoy	B0WDS4		0	FALSE	NaN	NaN	1	1	NaN
GFP	4	NaN		NaN	NaN	19	0	19	19	B0WDS4_Decoy		B0WDS4	NaN	B0WDS4_Decoy	B0WDS4		0	FALSE	NaN	NaN	1	1	NaN
3xFlag-CqBravo	1	NaN		NaN	NaN	19	0	19	19	B0WDS4_Decoy		B0WDS4	NaN	B0WDS4_Decoy	B0WDS4		0	FALSE	NaN	NaN	1	1	NaN
3xFlag-CqBravo	2	NaN		NaN	NaN	19	0	19	19	B0WDS4_Decoy		B0WDS4	NaN	B0WDS4_Decoy	B0WDS4		0	FALSE	NaN	NaN	1	1	NaN
3xFlag-CqBravo	3	NaN		NaN	NaN	19	0	19	19	B0WDS4_Decoy		B0WDS4	NaN	B0WDS4_Decoy	B0WDS4		0	FALSE	NaN	NaN	1	1	NaN
3xFlag-CqBravo	4	NaN		NaN	NaN	19	0	19	19	B0WDS4_Decoy		B0WDS4	NaN	B0WDS4_Decoy	B0WDS4		0	FALSE	NaN	NaN	1	1	NaN
Truncation 2	1	NaN		NaN	NaN	19	0	19	19	B0WDS4_Decoy		B0WDS4	NaN	B0WDS4_Decoy	B0WDS4		0	FALSE	NaN	NaN	1	1	NaN
Truncation 2	2	NaN		NaN	NaN	19	0	19	19	B0WDS4_Decoy		B0WDS4	NaN	B0WDS4_Decoy	B0WDS4		0	FALSE	NaN	NaN	1	1	NaN
Truncation 2	3	NaN		NaN	NaN	19	0	19	19	B0WDS4_Decoy		B0WDS4	NaN	B0WDS4_Decoy	B0WDS4		0	FALSE	NaN	NaN	1	1	NaN
Truncation 2	4	NaN		NaN	NaN	19	0	19	19	B0WDS4_Decoy		B0WDS4	NaN	B0WDS4_Decoy	B0WDS4		0	FALSE	NaN	NaN	1	1	NaN
GFP	1	NaN		NaN	NaN	7	0	7	7	B0WDS5_Decoy		B0WDS5	NaN	B0WDS5_Decoy	B0WDS5		0	FALSE	NaN	NaN	1	1	NaN
GFP	2	NaN		NaN	NaN	7	0	7	7	B0WDS5_Decoy		B0WDS5	NaN	B0WDS5_Decoy	B0WDS5		0	FALSE	NaN	NaN	1	1	NaN
GFP	3	NaN		NaN	NaN	7	0	7	7	B0WDS5_Decoy		B0WDS5	NaN	B0WDS5_Decoy	B0WDS5		0	FALSE	NaN	NaN	1	1	NaN
GFP	4	NaN		NaN	NaN	7	0	7	7	B0WDS5_Decoy		B0WDS5	NaN	B0WDS5_Decoy	B0WDS5		0	FALSE	NaN	NaN	1	1	NaN
3xFlag-CqBravo	1	NaN		NaN	NaN	7	0	7	7	B0WDS5_Decoy		B0WDS5	NaN	B0WDS5_Decoy	B0WDS5		0	FALSE	NaN	NaN	1	1	NaN
3xFlag-CqBravo	2	NaN		NaN	NaN	7	0	7	7	B0WDS5_Decoy		B0WDS5	NaN	B0WDS5_Decoy	B0WDS5		0	FALSE	NaN	NaN	1	1	NaN
3xFlag-CqBravo	3	NaN		NaN	NaN	7	0	7	7	B0WDS5_Decoy		B0WDS5	NaN	B0WDS5_Decoy	B0WDS5		0	FALSE	NaN	NaN	1	1	NaN
3xFlag-CqBravo	4	NaN		NaN	NaN	7	0	7	7	B0WDS5_Decoy		B0WDS5	NaN	B0WDS5_Decoy	B0WDS5		0	FALSE	NaN	NaN	1	1	NaN
Truncation 2	1	NaN		NaN	NaN	7	0	7	7	B0WDS5_Decoy		B0WDS5	NaN	B0WDS5_Decoy	B0WDS5		0	FALSE	NaN	NaN	1	1	NaN
Truncation 2	2	NaN		NaN	NaN	7	0	7	7	B0WDS5_Decoy		B0WDS5	NaN	B0WDS5_Decoy	B0WDS5		0	FALSE	NaN	NaN	1	1	NaN
Truncation 2	3	NaN		NaN	NaN	7	0	7	7	B0WDS5_Decoy		B0WDS5	NaN	B0WDS5_Decoy	B0WDS5		0	FALSE	NaN	NaN	1	1	NaN
Truncation 2	4	NaN		NaN	NaN	7	0	7	7	B0WDS5_Decoy		B0WDS5	NaN	B0WDS5_Decoy	B0WDS5		0	FALSE	NaN	NaN	1	1	NaN
GFP	1	NaN		NaN	NaN	2	0	2	2	B0WDS8_Decoy		B0WDS8	NaN	B0WDS8_Decoy	B0WDS8		0	FALSE	NaN	NaN	1	1	NaN
GFP	2	NaN		NaN	NaN	2	0	2	2	B0WDS8_Decoy		B0WDS8	NaN	B0WDS8_Decoy	B0WDS8		0	FALSE	NaN	NaN	1	1	NaN
GFP	3	NaN		NaN	NaN	2	0	2	2	B0WDS8_Decoy		B0WDS8	NaN	B0WDS8_Decoy	B0WDS8		0	FALSE	NaN	NaN	1	1	NaN
GFP	4	NaN		NaN	NaN	2	0	2	2	B0WDS8_Decoy		B0WDS8	NaN	B0WDS8_Decoy	B0WDS8		0	FALSE	NaN	NaN	1	1	NaN
3xFlag-CqBravo	1	NaN		NaN	NaN	2	0	2	2	B0WDS8_Decoy		B0WDS8	NaN	B0WDS8_Decoy	B0WDS8		0	FALSE	NaN	NaN	1	1	NaN
3xFlag-CqBravo	2	NaN		NaN	NaN	2	0	2	2	B0WDS8_Decoy		B0WDS8	NaN	B0WDS8_Decoy	B0WDS8		0	FALSE	NaN	NaN	1	1	NaN
3xFlag-CqBravo	3	NaN		NaN	NaN	2	0	2	2	B0WDS8_Decoy		B0WDS8	NaN	B0WDS8_Decoy	B0WDS8		0	FALSE	NaN	NaN	1	1	NaN
3xFlag-CqBravo	4	NaN		NaN	NaN	2	0	2	2	B0WDS8_Decoy		B0WDS8	NaN	B0WDS8_Decoy	B0WDS8		0	FALSE	NaN	NaN	1	1	NaN
Truncation 2	1	NaN		NaN	NaN	2	0	2	2	B0WDS8_Decoy		B0WDS8	NaN	B0WDS8_Decoy	B0WDS8		0	FALSE	NaN	NaN	1	1	NaN
Truncation 2	2	NaN		NaN	NaN	2	0	2	2	B0WDS8_Decoy		B0WDS8	NaN	B0WDS8_Decoy	B0WDS8		0	FALSE	NaN	NaN	1	1	NaN
Truncation 2	3	NaN		NaN	NaN	2	0	2	2	B0WDS8_Decoy		B0WDS8	NaN	B0WDS8_Decoy	B0WDS8		0	FALSE	NaN	NaN	1	1	NaN
Truncation 2	4	NaN		NaN	NaN	2	0	2	2	B0WDS8_Decoy		B0WDS8	NaN	B0WDS8_Decoy	B0WDS8		0	FALSE	NaN	NaN	1	1	NaN
GFP	1	NaN		NaN	NaN	4	0	4	4	B0WDS9_Decoy		B0WDS9	NaN	B0WDS9_Decoy	B0WDS9		0	FALSE	NaN	NaN	1	1	NaN
GFP	2	NaN		NaN	NaN	4	0	4	4	B0WDS9_Decoy		B0WDS9	NaN	B0WDS9_Decoy	B0WDS9		0	FALSE	NaN	NaN	1	1	NaN
GFP	3	NaN		NaN	NaN	4	0	4	4	B0WDS9_Decoy		B0WDS9	NaN	B0WDS9_Decoy	B0WDS9		0	FALSE	NaN	NaN	1	1	NaN
GFP	4	NaN		NaN	NaN	4	0	4	4	B0WDS9_Decoy		B0WDS9	NaN	B0WDS9_Decoy	B0WDS9		0	FALSE	NaN	NaN	1	1	NaN
3xFlag-CqBravo	1	NaN		NaN	NaN	4	0	4	4	B0WDS9_Decoy		B0WDS9	NaN	B0WDS9_Decoy	B0WDS9		0	FALSE	NaN	NaN	1	1	NaN
3xFlag-CqBravo	2	NaN		NaN	NaN	4	0	4	4	B0WDS9_Decoy		B0WDS9	NaN	B0WDS9_Decoy	B0WDS9		0	FALSE	NaN	NaN	1	1	NaN
3xFlag-CqBravo	3	NaN		NaN	NaN	4	0	4	4	B0WDS9_Decoy		B0WDS9	NaN	B0WDS9_Decoy	B0WDS9		0	FALSE	NaN	NaN	1	1	NaN
3xFlag-CqBravo	4	NaN		NaN	NaN	4	0	4	4	B0WDS9_Decoy		B0WDS9	NaN	B0WDS9_Decoy	B0WDS9		0	FALSE	NaN	NaN	1	1	NaN
Truncation 2	1	NaN		NaN	NaN	4	0	4	4	B0WDS9_Decoy		B0WDS9	NaN	B0WDS9_Decoy	B0WDS9		0	FALSE	NaN	NaN	1	1	NaN
Truncation 2	2	NaN		NaN	NaN	4	0	4	4	B0WDS9_Decoy		B0WDS9	NaN	B0WDS9_Decoy	B0WDS9		0	FALSE	NaN	NaN	1	1	NaN
Truncation 2	3	NaN		NaN	NaN	4	0	4	4	B0WDS9_Decoy		B0WDS9	NaN	B0WDS9_Decoy	B0WDS9		0	FALSE	NaN	NaN	1	1	NaN
Truncation 2	4	NaN		NaN	NaN	4	0	4	4	B0WDS9_Decoy		B0WDS9	NaN	B0WDS9_Decoy	B0WDS9		0	FALSE	NaN	NaN	1	1	NaN
GFP	1	NaN		NaN	NaN	1	0	1	1	B0WDU0_Decoy		B0WDU0	NaN	B0WDU0_Decoy	B0WDU0		0	FALSE	NaN	NaN	1	1	NaN
GFP	2	NaN		NaN	NaN	1	0	1	1	B0WDU0_Decoy		B0WDU0	NaN	B0WDU0_Decoy	B0WDU0		0	FALSE	NaN	NaN	1	1	NaN
GFP	3	NaN		NaN	NaN	1	0	1	1	B0WDU0_Decoy		B0WDU0	NaN	B0WDU0_Decoy	B0WDU0		0	FALSE	NaN	NaN	1	1	NaN
GFP	4	NaN		NaN	NaN	1	0	1	1	B0WDU0_Decoy		B0WDU0	NaN	B0WDU0_Decoy	B0WDU0		0	FALSE	NaN	NaN	1	1	NaN
3xFlag-CqBravo	1	NaN		NaN	NaN	1	0	1	1	B0WDU0_Decoy		B0WDU0	NaN	B0WDU0_Decoy	B0WDU0		0	FALSE	NaN	NaN	1	1	NaN
3xFlag-CqBravo	2	NaN		NaN	NaN	1	0	1	1	B0WDU0_Decoy		B0WDU0	NaN	B0WDU0_Decoy	B0WDU0		0	FALSE	NaN	NaN	1	1	NaN
3xFlag-CqBravo	3	NaN		NaN	NaN	1	0	1	1	B0WDU0_Decoy		B0WDU0	NaN	B0WDU0_Decoy	B0WDU0		0	FALSE	NaN	NaN	1	1	NaN
3xFlag-CqBravo	4	NaN		NaN	NaN	1	0	1	1	B0WDU0_Decoy		B0WDU0	NaN	B0WDU0_Decoy	B0WDU0		0	FALSE	NaN	NaN	1	1	NaN
Truncation 2	1	NaN		NaN	NaN	1	0	1	1	B0WDU0_Decoy		B0WDU0	NaN	B0WDU0_Decoy	B0WDU0		0	FALSE	NaN	NaN	1	1	NaN
Truncation 2	2	NaN		NaN	NaN	1	0	1	1	B0WDU0_Decoy		B0WDU0	NaN	B0WDU0_Decoy	B0WDU0		0	FALSE	NaN	NaN	1	1	NaN
Truncation 2	3	NaN		NaN	NaN	1	0	1	1	B0WDU0_Decoy		B0WDU0	NaN	B0WDU0_Decoy	B0WDU0		0	FALSE	NaN	NaN	1	1	NaN
Truncation 2	4	NaN		NaN	NaN	1	0	1	1	B0WDU0_Decoy		B0WDU0	NaN	B0WDU0_Decoy	B0WDU0		0	FALSE	NaN	NaN	1	1	NaN
GFP	1	NaN		NaN	NaN	2	0	2	2	B0WDU5_Decoy		B0WDU5	NaN	B0WDU5_Decoy	B0WDU5		0	FALSE	NaN	NaN	1	1	NaN
GFP	2	NaN		NaN	NaN	2	0	2	2	B0WDU5_Decoy		B0WDU5	NaN	B0WDU5_Decoy	B0WDU5		0	FALSE	NaN	NaN	1	1	NaN
GFP	3	NaN		NaN	NaN	2	0	2	2	B0WDU5_Decoy		B0WDU5	NaN	B0WDU5_Decoy	B0WDU5		0	FALSE	NaN	NaN	1	1	NaN
GFP	4	NaN		NaN	NaN	2	0	2	2	B0WDU5_Decoy		B0WDU5	NaN	B0WDU5_Decoy	B0WDU5		0	FALSE	NaN	NaN	1	1	NaN
3xFlag-CqBravo	1	NaN		NaN	NaN	2	0	2	2	B0WDU5_Decoy		B0WDU5	NaN	B0WDU5_Decoy	B0WDU5		0	FALSE	NaN	NaN	1	1	NaN
3xFlag-CqBravo	2	NaN		NaN	NaN	2	0	2	2	B0WDU5_Decoy		B0WDU5	NaN	B0WDU5_Decoy	B0WDU5		0	FALSE	NaN	NaN	1	1	NaN
3xFlag-CqBravo	3	NaN		NaN	NaN	2	0	2	2	B0WDU5_Decoy		B0WDU5	NaN	B0WDU5_Decoy	B0WDU5		0	FALSE	NaN	NaN	1	1	NaN
3xFlag-CqBravo	4	NaN		NaN	NaN	2	0	2	2	B0WDU5_Decoy		B0WDU5	NaN	B0WDU5_Decoy	B0WDU5		0	FALSE	NaN	NaN	1	1	NaN
Truncation 2	1	NaN		NaN	NaN	2	0	2	2	B0WDU5_Decoy		B0WDU5	NaN	B0WDU5_Decoy	B0WDU5		0	FALSE	NaN	NaN	1	1	NaN
Truncation 2	2	NaN		NaN	NaN	2	0	2	2	B0WDU5_Decoy		B0WDU5	NaN	B0WDU5_Decoy	B0WDU5		0	FALSE	NaN	NaN	1	1	NaN
Truncation 2	3	NaN		NaN	NaN	2	0	2	2	B0WDU5_Decoy		B0WDU5	NaN	B0WDU5_Decoy	B0WDU5		0	FALSE	NaN	NaN	1	1	NaN
Truncation 2	4	NaN		NaN	NaN	2	0	2	2	B0WDU5_Decoy		B0WDU5	NaN	B0WDU5_Decoy	B0WDU5		0	FALSE	NaN	NaN	1	1	NaN
GFP	1	NaN		NaN	NaN	2	0	2	2	B0WDU7_Decoy		B0WDU7	NaN	B0WDU7_Decoy	B0WDU7		0	FALSE	NaN	NaN	1	1	NaN
GFP	2	NaN		NaN	NaN	2	0	2	2	B0WDU7_Decoy		B0WDU7	NaN	B0WDU7_Decoy	B0WDU7		0	FALSE	NaN	NaN	1	1	NaN
GFP	3	NaN		NaN	NaN	2	0	2	2	B0WDU7_Decoy		B0WDU7	NaN	B0WDU7_Decoy	B0WDU7		0	FALSE	NaN	NaN	1	1	NaN
GFP	4	NaN		NaN	NaN	2	0	2	2	B0WDU7_Decoy		B0WDU7	NaN	B0WDU7_Decoy	B0WDU7		0	FALSE	NaN	NaN	1	1	NaN
3xFlag-CqBravo	1	NaN		NaN	NaN	2	0	2	2	B0WDU7_Decoy		B0WDU7	NaN	B0WDU7_Decoy	B0WDU7		0	FALSE	NaN	NaN	1	1	NaN
3xFlag-CqBravo	2	NaN		NaN	NaN	2	0	2	2	B0WDU7_Decoy		B0WDU7	NaN	B0WDU7_Decoy	B0WDU7		0	FALSE	NaN	NaN	1	1	NaN
3xFlag-CqBravo	3	NaN		NaN	NaN	2	0	2	2	B0WDU7_Decoy		B0WDU7	NaN	B0WDU7_Decoy	B0WDU7		0	FALSE	NaN	NaN	1	1	NaN
3xFlag-CqBravo	4	NaN		NaN	NaN	2	0	2	2	B0WDU7_Decoy		B0WDU7	NaN	B0WDU7_Decoy	B0WDU7		0	FALSE	NaN	NaN	1	1	NaN
Truncation 2	1	NaN		NaN	NaN	2	0	2	2	B0WDU7_Decoy		B0WDU7	NaN	B0WDU7_Decoy	B0WDU7		0	FALSE	NaN	NaN	1	1	NaN
Truncation 2	2	NaN		NaN	NaN	2	0	2	2	B0WDU7_Decoy		B0WDU7	NaN	B0WDU7_Decoy	B0WDU7		0	FALSE	NaN	NaN	1	1	NaN
Truncation 2	3	NaN		NaN	NaN	2	0	2	2	B0WDU7_Decoy		B0WDU7	NaN	B0WDU7_Decoy	B0WDU7		0	FALSE	NaN	NaN	1	1	NaN
Truncation 2	4	NaN		NaN	NaN	2	0	2	2	B0WDU7_Decoy		B0WDU7	NaN	B0WDU7_Decoy	B0WDU7		0	FALSE	NaN	NaN	1	1	NaN
GFP	1	NaN		NaN	NaN	2	0	2	2	B0WDU8_Decoy		B0WDU8	NaN	B0WDU8_Decoy	B0WDU8		0	FALSE	NaN	NaN	1	1	NaN
GFP	2	NaN		NaN	NaN	2	0	2	2	B0WDU8_Decoy		B0WDU8	NaN	B0WDU8_Decoy	B0WDU8		0	FALSE	NaN	NaN	1	1	NaN
GFP	3	NaN		NaN	NaN	2	0	2	2	B0WDU8_Decoy		B0WDU8	NaN	B0WDU8_Decoy	B0WDU8		0	FALSE	NaN	NaN	1	1	NaN
GFP	4	NaN		NaN	NaN	2	0	2	2	B0WDU8_Decoy		B0WDU8	NaN	B0WDU8_Decoy	B0WDU8		0	FALSE	NaN	NaN	1	1	NaN
3xFlag-CqBravo	1	NaN		NaN	NaN	2	0	2	2	B0WDU8_Decoy		B0WDU8	NaN	B0WDU8_Decoy	B0WDU8		0	FALSE	NaN	NaN	1	1	NaN
3xFlag-CqBravo	2	NaN		NaN	NaN	2	0	2	2	B0WDU8_Decoy		B0WDU8	NaN	B0WDU8_Decoy	B0WDU8		0	FALSE	NaN	NaN	1	1	NaN
3xFlag-CqBravo	3	NaN		NaN	NaN	2	0	2	2	B0WDU8_Decoy		B0WDU8	NaN	B0WDU8_Decoy	B0WDU8		0	FALSE	NaN	NaN	1	1	NaN
3xFlag-CqBravo	4	NaN		NaN	NaN	2	0	2	2	B0WDU8_Decoy		B0WDU8	NaN	B0WDU8_Decoy	B0WDU8		0	FALSE	NaN	NaN	1	1	NaN
Truncation 2	1	NaN		NaN	NaN	2	0	2	2	B0WDU8_Decoy		B0WDU8	NaN	B0WDU8_Decoy	B0WDU8		0	FALSE	NaN	NaN	1	1	NaN
Truncation 2	2	NaN		NaN	NaN	2	0	2	2	B0WDU8_Decoy		B0WDU8	NaN	B0WDU8_Decoy	B0WDU8		0	FALSE	NaN	NaN	1	1	NaN
Truncation 2	3	NaN		NaN	NaN	2	0	2	2	B0WDU8_Decoy		B0WDU8	NaN	B0WDU8_Decoy	B0WDU8		0	FALSE	NaN	NaN	1	1	NaN
Truncation 2	4	NaN		NaN	NaN	2	0	2	2	B0WDU8_Decoy		B0WDU8	NaN	B0WDU8_Decoy	B0WDU8		0	FALSE	NaN	NaN	1	1	NaN
GFP	1	NaN		NaN	NaN	1	0	1	1	B0WDU9_Decoy		B0WDU9	NaN	B0WDU9_Decoy	B0WDU9		0	FALSE	NaN	NaN	1	1	NaN
GFP	2	NaN		NaN	NaN	1	0	1	1	B0WDU9_Decoy		B0WDU9	NaN	B0WDU9_Decoy	B0WDU9		0	FALSE	NaN	NaN	1	1	NaN
GFP	3	NaN		NaN	NaN	1	0	1	1	B0WDU9_Decoy		B0WDU9	NaN	B0WDU9_Decoy	B0WDU9		0	FALSE	NaN	NaN	1	1	NaN
GFP	4	NaN		NaN	NaN	1	0	1	1	B0WDU9_Decoy		B0WDU9	NaN	B0WDU9_Decoy	B0WDU9		0	FALSE	NaN	NaN	1	1	NaN
3xFlag-CqBravo	1	NaN		NaN	NaN	1	0	1	1	B0WDU9_Decoy		B0WDU9	NaN	B0WDU9_Decoy	B0WDU9		0	FALSE	NaN	NaN	1	1	NaN
3xFlag-CqBravo	2	NaN		NaN	NaN	1	0	1	1	B0WDU9_Decoy		B0WDU9	NaN	B0WDU9_Decoy	B0WDU9		0	FALSE	NaN	NaN	1	1	NaN
3xFlag-CqBravo	3	NaN		NaN	NaN	1	0	1	1	B0WDU9_Decoy		B0WDU9	NaN	B0WDU9_Decoy	B0WDU9		0	FALSE	NaN	NaN	1	1	NaN
3xFlag-CqBravo	4	NaN		NaN	NaN	1	0	1	1	B0WDU9_Decoy		B0WDU9	NaN	B0WDU9_Decoy	B0WDU9		0	FALSE	NaN	NaN	1	1	NaN
Truncation 2	1	NaN		NaN	NaN	1	0	1	1	B0WDU9_Decoy		B0WDU9	NaN	B0WDU9_Decoy	B0WDU9		0	FALSE	NaN	NaN	1	1	NaN
Truncation 2	2	NaN		NaN	NaN	1	0	1	1	B0WDU9_Decoy		B0WDU9	NaN	B0WDU9_Decoy	B0WDU9		0	FALSE	NaN	NaN	1	1	NaN
Truncation 2	3	NaN		NaN	NaN	1	0	1	1	B0WDU9_Decoy		B0WDU9	NaN	B0WDU9_Decoy	B0WDU9		0	FALSE	NaN	NaN	1	1	NaN
Truncation 2	4	NaN		NaN	NaN	1	0	1	1	B0WDU9_Decoy		B0WDU9	NaN	B0WDU9_Decoy	B0WDU9		0	FALSE	NaN	NaN	1	1	NaN
GFP	1	NaN		NaN	NaN	4	0	4	4	B0WDV5_Decoy		B0WDV5	NaN	B0WDV5_Decoy	B0WDV5		0	FALSE	NaN	NaN	1	1	NaN
GFP	2	NaN		NaN	NaN	4	0	4	4	B0WDV5_Decoy		B0WDV5	NaN	B0WDV5_Decoy	B0WDV5		0	FALSE	NaN	NaN	1	1	NaN
GFP	3	NaN		NaN	NaN	4	0	4	4	B0WDV5_Decoy		B0WDV5	NaN	B0WDV5_Decoy	B0WDV5		0	FALSE	NaN	NaN	1	1	NaN
GFP	4	NaN		NaN	NaN	4	0	4	4	B0WDV5_Decoy		B0WDV5	NaN	B0WDV5_Decoy	B0WDV5		0	FALSE	NaN	NaN	1	1	NaN
3xFlag-CqBravo	1	NaN		NaN	NaN	4	0	4	4	B0WDV5_Decoy		B0WDV5	NaN	B0WDV5_Decoy	B0WDV5		0	FALSE	NaN	NaN	1	1	NaN
3xFlag-CqBravo	2	NaN		NaN	NaN	4	0	4	4	B0WDV5_Decoy		B0WDV5	NaN	B0WDV5_Decoy	B0WDV5		0	FALSE	NaN	NaN	1	1	NaN
3xFlag-CqBravo	3	NaN		NaN	NaN	4	0	4	4	B0WDV5_Decoy		B0WDV5	NaN	B0WDV5_Decoy	B0WDV5		0	FALSE	NaN	NaN	1	1	NaN
3xFlag-CqBravo	4	NaN		NaN	NaN	4	0	4	4	B0WDV5_Decoy		B0WDV5	NaN	B0WDV5_Decoy	B0WDV5		0	FALSE	NaN	NaN	1	1	NaN
Truncation 2	1	NaN		NaN	NaN	4	0	4	4	B0WDV5_Decoy		B0WDV5	NaN	B0WDV5_Decoy	B0WDV5		0	FALSE	NaN	NaN	1	1	NaN
Truncation 2	2	NaN		NaN	NaN	4	0	4	4	B0WDV5_Decoy		B0WDV5	NaN	B0WDV5_Decoy	B0WDV5		0	FALSE	NaN	NaN	1	1	NaN
Truncation 2	3	NaN		NaN	NaN	4	0	4	4	B0WDV5_Decoy		B0WDV5	NaN	B0WDV5_Decoy	B0WDV5		0	FALSE	NaN	NaN	1	1	NaN
Truncation 2	4	NaN		NaN	NaN	4	0	4	4	B0WDV5_Decoy		B0WDV5	NaN	B0WDV5_Decoy	B0WDV5		0	FALSE	NaN	NaN	1	1	NaN
GFP	1	NaN		NaN	NaN	4	0	5	4	B0WDV6_Decoy		B0WDV6	NaN	B0WDV6_Decoy	B0WDV6		0	FALSE	NaN	NaN	1	1	NaN
GFP	2	NaN		NaN	NaN	4	0	5	4	B0WDV6_Decoy		B0WDV6	NaN	B0WDV6_Decoy	B0WDV6		0	FALSE	NaN	NaN	1	1	NaN
GFP	3	NaN		NaN	NaN	4	0	5	4	B0WDV6_Decoy		B0WDV6	NaN	B0WDV6_Decoy	B0WDV6		0	FALSE	NaN	NaN	1	1	NaN
GFP	4	NaN		NaN	NaN	4	0	5	4	B0WDV6_Decoy		B0WDV6	NaN	B0WDV6_Decoy	B0WDV6		0	FALSE	NaN	NaN	1	1	NaN
3xFlag-CqBravo	1	NaN		NaN	NaN	4	0	5	4	B0WDV6_Decoy		B0WDV6	NaN	B0WDV6_Decoy	B0WDV6		0	FALSE	NaN	NaN	1	1	NaN
3xFlag-CqBravo	2	NaN		NaN	NaN	4	0	5	4	B0WDV6_Decoy		B0WDV6	NaN	B0WDV6_Decoy	B0WDV6		0	FALSE	NaN	NaN	1	1	NaN
3xFlag-CqBravo	3	NaN		NaN	NaN	4	0	5	4	B0WDV6_Decoy		B0WDV6	NaN	B0WDV6_Decoy	B0WDV6		0	FALSE	NaN	NaN	1	1	NaN
3xFlag-CqBravo	4	NaN		NaN	NaN	4	0	5	4	B0WDV6_Decoy		B0WDV6	NaN	B0WDV6_Decoy	B0WDV6		0	FALSE	NaN	NaN	1	1	NaN
Truncation 2	1	NaN		NaN	NaN	4	0	5	4	B0WDV6_Decoy		B0WDV6	NaN	B0WDV6_Decoy	B0WDV6		0	FALSE	NaN	NaN	1	1	NaN
Truncation 2	2	NaN		NaN	NaN	4	0	5	4	B0WDV6_Decoy		B0WDV6	NaN	B0WDV6_Decoy	B0WDV6		0	FALSE	NaN	NaN	1	1	NaN
Truncation 2	3	NaN		NaN	NaN	4	0	5	4	B0WDV6_Decoy		B0WDV6	NaN	B0WDV6_Decoy	B0WDV6		0	FALSE	NaN	NaN	1	1	NaN
Truncation 2	4	NaN		NaN	NaN	4	0	5	4	B0WDV6_Decoy		B0WDV6	NaN	B0WDV6_Decoy	B0WDV6		0	FALSE	NaN	NaN	1	1	NaN
GFP	1	NaN		NaN	NaN	1	0	1	1	B0WE01_Decoy		B0WE01	NaN	B0WE01_Decoy	B0WE01		0	FALSE	NaN	NaN	1	1	NaN
GFP	2	NaN		NaN	NaN	1	0	1	1	B0WE01_Decoy		B0WE01	NaN	B0WE01_Decoy	B0WE01		0	FALSE	NaN	NaN	1	1	NaN
GFP	3	NaN		NaN	NaN	1	0	1	1	B0WE01_Decoy		B0WE01	NaN	B0WE01_Decoy	B0WE01		0	FALSE	NaN	NaN	1	1	NaN
GFP	4	NaN		NaN	NaN	1	0	1	1	B0WE01_Decoy		B0WE01	NaN	B0WE01_Decoy	B0WE01		0	FALSE	NaN	NaN	1	1	NaN
3xFlag-CqBravo	1	NaN		NaN	NaN	1	0	1	1	B0WE01_Decoy		B0WE01	NaN	B0WE01_Decoy	B0WE01		0	FALSE	NaN	NaN	1	1	NaN
3xFlag-CqBravo	2	NaN		NaN	NaN	1	0	1	1	B0WE01_Decoy		B0WE01	NaN	B0WE01_Decoy	B0WE01		0	FALSE	NaN	NaN	1	1	NaN
3xFlag-CqBravo	3	NaN		NaN	NaN	1	0	1	1	B0WE01_Decoy		B0WE01	NaN	B0WE01_Decoy	B0WE01		0	FALSE	NaN	NaN	1	1	NaN
3xFlag-CqBravo	4	NaN		NaN	NaN	1	0	1	1	B0WE01_Decoy		B0WE01	NaN	B0WE01_Decoy	B0WE01		0	FALSE	NaN	NaN	1	1	NaN
Truncation 2	1	NaN		NaN	NaN	1	0	1	1	B0WE01_Decoy		B0WE01	NaN	B0WE01_Decoy	B0WE01		0	FALSE	NaN	NaN	1	1	NaN
Truncation 2	2	NaN		NaN	NaN	1	0	1	1	B0WE01_Decoy		B0WE01	NaN	B0WE01_Decoy	B0WE01		0	FALSE	NaN	NaN	1	1	NaN
Truncation 2	3	NaN		NaN	NaN	1	0	1	1	B0WE01_Decoy		B0WE01	NaN	B0WE01_Decoy	B0WE01		0	FALSE	NaN	NaN	1	1	NaN
Truncation 2	4	NaN		NaN	NaN	1	0	1	1	B0WE01_Decoy		B0WE01	NaN	B0WE01_Decoy	B0WE01		0	FALSE	NaN	NaN	1	1	NaN
GFP	1	NaN		NaN	NaN	1	0	1	1	B0WE04_Decoy		B0WE04	NaN	B0WE04_Decoy	B0WE04		0	FALSE	NaN	NaN	1	1	NaN
GFP	2	NaN		NaN	NaN	1	0	1	1	B0WE04_Decoy		B0WE04	NaN	B0WE04_Decoy	B0WE04		0	FALSE	NaN	NaN	1	1	NaN
GFP	3	NaN		NaN	NaN	1	0	1	1	B0WE04_Decoy		B0WE04	NaN	B0WE04_Decoy	B0WE04		0	FALSE	NaN	NaN	1	1	NaN
GFP	4	NaN		NaN	NaN	1	0	1	1	B0WE04_Decoy		B0WE04	NaN	B0WE04_Decoy	B0WE04		0	FALSE	NaN	NaN	1	1	NaN
3xFlag-CqBravo	1	NaN		NaN	NaN	1	0	1	1	B0WE04_Decoy		B0WE04	NaN	B0WE04_Decoy	B0WE04		0	FALSE	NaN	NaN	1	1	NaN
3xFlag-CqBravo	2	NaN		NaN	NaN	1	0	1	1	B0WE04_Decoy		B0WE04	NaN	B0WE04_Decoy	B0WE04		0	FALSE	NaN	NaN	1	1	NaN
3xFlag-CqBravo	3	NaN		NaN	NaN	1	0	1	1	B0WE04_Decoy		B0WE04	NaN	B0WE04_Decoy	B0WE04		0	FALSE	NaN	NaN	1	1	NaN
3xFlag-CqBravo	4	NaN		NaN	NaN	1	0	1	1	B0WE04_Decoy		B0WE04	NaN	B0WE04_Decoy	B0WE04		0	FALSE	NaN	NaN	1	1	NaN
Truncation 2	1	NaN		NaN	NaN	1	0	1	1	B0WE04_Decoy		B0WE04	NaN	B0WE04_Decoy	B0WE04		0	FALSE	NaN	NaN	1	1	NaN
Truncation 2	2	NaN		NaN	NaN	1	0	1	1	B0WE04_Decoy		B0WE04	NaN	B0WE04_Decoy	B0WE04		0	FALSE	NaN	NaN	1	1	NaN
Truncation 2	3	NaN		NaN	NaN	1	0	1	1	B0WE04_Decoy		B0WE04	NaN	B0WE04_Decoy	B0WE04		0	FALSE	NaN	NaN	1	1	NaN
Truncation 2	4	NaN		NaN	NaN	1	0	1	1	B0WE04_Decoy		B0WE04	NaN	B0WE04_Decoy	B0WE04		0	FALSE	NaN	NaN	1	1	NaN
GFP	1	NaN		NaN	NaN	4	0	4	4	B0WE09_Decoy		B0WE09	NaN	B0WE09_Decoy	B0WE09		0	FALSE	NaN	NaN	1	1	NaN
GFP	2	NaN		NaN	NaN	4	0	4	4	B0WE09_Decoy		B0WE09	NaN	B0WE09_Decoy	B0WE09		0	FALSE	NaN	NaN	1	1	NaN
GFP	3	NaN		NaN	NaN	4	0	4	4	B0WE09_Decoy		B0WE09	NaN	B0WE09_Decoy	B0WE09		0	FALSE	NaN	NaN	1	1	NaN
GFP	4	NaN		NaN	NaN	4	0	4	4	B0WE09_Decoy		B0WE09	NaN	B0WE09_Decoy	B0WE09		0	FALSE	NaN	NaN	1	1	NaN
3xFlag-CqBravo	1	NaN		NaN	NaN	4	0	4	4	B0WE09_Decoy		B0WE09	NaN	B0WE09_Decoy	B0WE09		0	FALSE	NaN	NaN	1	1	NaN
3xFlag-CqBravo	2	NaN		NaN	NaN	4	0	4	4	B0WE09_Decoy		B0WE09	NaN	B0WE09_Decoy	B0WE09		0	FALSE	NaN	NaN	1	1	NaN
3xFlag-CqBravo	3	NaN		NaN	NaN	4	0	4	4	B0WE09_Decoy		B0WE09	NaN	B0WE09_Decoy	B0WE09		0	FALSE	NaN	NaN	1	1	NaN
3xFlag-CqBravo	4	NaN		NaN	NaN	4	0	4	4	B0WE09_Decoy		B0WE09	NaN	B0WE09_Decoy	B0WE09		0	FALSE	NaN	NaN	1	1	NaN
Truncation 2	1	NaN		NaN	NaN	4	0	4	4	B0WE09_Decoy		B0WE09	NaN	B0WE09_Decoy	B0WE09		0	FALSE	NaN	NaN	1	1	NaN
Truncation 2	2	NaN		NaN	NaN	4	0	4	4	B0WE09_Decoy		B0WE09	NaN	B0WE09_Decoy	B0WE09		0	FALSE	NaN	NaN	1	1	NaN
Truncation 2	3	NaN		NaN	NaN	4	0	4	4	B0WE09_Decoy		B0WE09	NaN	B0WE09_Decoy	B0WE09		0	FALSE	NaN	NaN	1	1	NaN
Truncation 2	4	NaN		NaN	NaN	4	0	4	4	B0WE09_Decoy		B0WE09	NaN	B0WE09_Decoy	B0WE09		0	FALSE	NaN	NaN	1	1	NaN
GFP	1	NaN		NaN	NaN	2	0	2	2	B0WE12_Decoy		B0WE12	NaN	B0WE12_Decoy	B0WE12		0	FALSE	NaN	NaN	1	1	NaN
GFP	2	NaN		NaN	NaN	2	0	2	2	B0WE12_Decoy		B0WE12	NaN	B0WE12_Decoy	B0WE12		0	FALSE	NaN	NaN	1	1	NaN
GFP	3	NaN		NaN	NaN	2	0	2	2	B0WE12_Decoy		B0WE12	NaN	B0WE12_Decoy	B0WE12		0	FALSE	NaN	NaN	1	1	NaN
GFP	4	NaN		NaN	NaN	2	0	2	2	B0WE12_Decoy		B0WE12	NaN	B0WE12_Decoy	B0WE12		0	FALSE	NaN	NaN	1	1	NaN
3xFlag-CqBravo	1	NaN		NaN	NaN	2	0	2	2	B0WE12_Decoy		B0WE12	NaN	B0WE12_Decoy	B0WE12		0	FALSE	NaN	NaN	1	1	NaN
3xFlag-CqBravo	2	NaN		NaN	NaN	2	0	2	2	B0WE12_Decoy		B0WE12	NaN	B0WE12_Decoy	B0WE12		0	FALSE	NaN	NaN	1	1	NaN
3xFlag-CqBravo	3	NaN		NaN	NaN	2	0	2	2	B0WE12_Decoy		B0WE12	NaN	B0WE12_Decoy	B0WE12		0	FALSE	NaN	NaN	1	1	NaN
3xFlag-CqBravo	4	NaN		NaN	NaN	2	0	2	2	B0WE12_Decoy		B0WE12	NaN	B0WE12_Decoy	B0WE12		0	FALSE	NaN	NaN	1	1	NaN
Truncation 2	1	NaN		NaN	NaN	2	0	2	2	B0WE12_Decoy		B0WE12	NaN	B0WE12_Decoy	B0WE12		0	FALSE	NaN	NaN	1	1	NaN
Truncation 2	2	NaN		NaN	NaN	2	0	2	2	B0WE12_Decoy		B0WE12	NaN	B0WE12_Decoy	B0WE12		0	FALSE	NaN	NaN	1	1	NaN
Truncation 2	3	NaN		NaN	NaN	2	0	2	2	B0WE12_Decoy		B0WE12	NaN	B0WE12_Decoy	B0WE12		0	FALSE	NaN	NaN	1	1	NaN
Truncation 2	4	NaN		NaN	NaN	2	0	2	2	B0WE12_Decoy		B0WE12	NaN	B0WE12_Decoy	B0WE12		0	FALSE	NaN	NaN	1	1	NaN
GFP	1	NaN		NaN	NaN	4	0	4	4	B0WE14_Decoy		B0WE14	NaN	B0WE14_Decoy	B0WE14		0	FALSE	NaN	NaN	1	1	NaN
GFP	2	NaN		NaN	NaN	4	0	4	4	B0WE14_Decoy		B0WE14	NaN	B0WE14_Decoy	B0WE14		0	FALSE	NaN	NaN	1	1	NaN
GFP	3	NaN		NaN	NaN	4	0	4	4	B0WE14_Decoy		B0WE14	NaN	B0WE14_Decoy	B0WE14		0	FALSE	NaN	NaN	1	1	NaN
GFP	4	NaN		NaN	NaN	4	0	4	4	B0WE14_Decoy		B0WE14	NaN	B0WE14_Decoy	B0WE14		0	FALSE	NaN	NaN	1	1	NaN
3xFlag-CqBravo	1	NaN		NaN	NaN	4	0	4	4	B0WE14_Decoy		B0WE14	NaN	B0WE14_Decoy	B0WE14		0	FALSE	NaN	NaN	1	1	NaN
3xFlag-CqBravo	2	NaN		NaN	NaN	4	0	4	4	B0WE14_Decoy		B0WE14	NaN	B0WE14_Decoy	B0WE14		0	FALSE	NaN	NaN	1	1	NaN
3xFlag-CqBravo	3	NaN		NaN	NaN	4	0	4	4	B0WE14_Decoy		B0WE14	NaN	B0WE14_Decoy	B0WE14		0	FALSE	NaN	NaN	1	1	NaN
3xFlag-CqBravo	4	NaN		NaN	NaN	4	0	4	4	B0WE14_Decoy		B0WE14	NaN	B0WE14_Decoy	B0WE14		0	FALSE	NaN	NaN	1	1	NaN
Truncation 2	1	NaN		NaN	NaN	4	0	4	4	B0WE14_Decoy		B0WE14	NaN	B0WE14_Decoy	B0WE14		0	FALSE	NaN	NaN	1	1	NaN
Truncation 2	2	NaN		NaN	NaN	4	0	4	4	B0WE14_Decoy		B0WE14	NaN	B0WE14_Decoy	B0WE14		0	FALSE	NaN	NaN	1	1	NaN
Truncation 2	3	NaN		NaN	NaN	4	0	4	4	B0WE14_Decoy		B0WE14	NaN	B0WE14_Decoy	B0WE14		0	FALSE	NaN	NaN	1	1	NaN
Truncation 2	4	NaN		NaN	NaN	4	0	4	4	B0WE14_Decoy		B0WE14	NaN	B0WE14_Decoy	B0WE14		0	FALSE	NaN	NaN	1	1	NaN
GFP	1	NaN		NaN	NaN	4	0	4	4	B0WE15_Decoy		B0WE15	NaN	B0WE15_Decoy	B0WE15		0	FALSE	NaN	NaN	1	1	NaN
GFP	2	NaN		NaN	NaN	4	0	4	4	B0WE15_Decoy		B0WE15	NaN	B0WE15_Decoy	B0WE15		0	FALSE	NaN	NaN	1	1	NaN
GFP	3	NaN		NaN	NaN	4	0	4	4	B0WE15_Decoy		B0WE15	NaN	B0WE15_Decoy	B0WE15		0	FALSE	NaN	NaN	1	1	NaN
GFP	4	NaN		NaN	NaN	4	0	4	4	B0WE15_Decoy		B0WE15	NaN	B0WE15_Decoy	B0WE15		0	FALSE	NaN	NaN	1	1	NaN
3xFlag-CqBravo	1	NaN		NaN	NaN	4	0	4	4	B0WE15_Decoy		B0WE15	NaN	B0WE15_Decoy	B0WE15		0	FALSE	NaN	NaN	1	1	NaN
3xFlag-CqBravo	2	NaN		NaN	NaN	4	0	4	4	B0WE15_Decoy		B0WE15	NaN	B0WE15_Decoy	B0WE15		0	FALSE	NaN	NaN	1	1	NaN
3xFlag-CqBravo	3	NaN		NaN	NaN	4	0	4	4	B0WE15_Decoy		B0WE15	NaN	B0WE15_Decoy	B0WE15		0	FALSE	NaN	NaN	1	1	NaN
3xFlag-CqBravo	4	NaN		NaN	NaN	4	0	4	4	B0WE15_Decoy		B0WE15	NaN	B0WE15_Decoy	B0WE15		0	FALSE	NaN	NaN	1	1	NaN
Truncation 2	1	NaN		NaN	NaN	4	0	4	4	B0WE15_Decoy		B0WE15	NaN	B0WE15_Decoy	B0WE15		0	FALSE	NaN	NaN	1	1	NaN
Truncation 2	2	NaN		NaN	NaN	4	0	4	4	B0WE15_Decoy		B0WE15	NaN	B0WE15_Decoy	B0WE15		0	FALSE	NaN	NaN	1	1	NaN
Truncation 2	3	NaN		NaN	NaN	4	0	4	4	B0WE15_Decoy		B0WE15	NaN	B0WE15_Decoy	B0WE15		0	FALSE	NaN	NaN	1	1	NaN
Truncation 2	4	NaN		NaN	NaN	4	0	4	4	B0WE15_Decoy		B0WE15	NaN	B0WE15_Decoy	B0WE15		0	FALSE	NaN	NaN	1	1	NaN
GFP	1	NaN		NaN	NaN	1	0	1	1	B0WE18_Decoy		B0WE18	NaN	B0WE18_Decoy	B0WE18		0	FALSE	NaN	NaN	1	1	NaN
GFP	2	NaN		NaN	NaN	1	0	1	1	B0WE18_Decoy		B0WE18	NaN	B0WE18_Decoy	B0WE18		0	FALSE	NaN	NaN	1	1	NaN
GFP	3	NaN		NaN	NaN	1	0	1	1	B0WE18_Decoy		B0WE18	NaN	B0WE18_Decoy	B0WE18		0	FALSE	NaN	NaN	1	1	NaN
GFP	4	NaN		NaN	NaN	1	0	1	1	B0WE18_Decoy		B0WE18	NaN	B0WE18_Decoy	B0WE18		0	FALSE	NaN	NaN	1	1	NaN
3xFlag-CqBravo	1	NaN		NaN	NaN	1	0	1	1	B0WE18_Decoy		B0WE18	NaN	B0WE18_Decoy	B0WE18		0	FALSE	NaN	NaN	1	1	NaN
3xFlag-CqBravo	2	NaN		NaN	NaN	1	0	1	1	B0WE18_Decoy		B0WE18	NaN	B0WE18_Decoy	B0WE18		0	FALSE	NaN	NaN	1	1	NaN
3xFlag-CqBravo	3	NaN		NaN	NaN	1	0	1	1	B0WE18_Decoy		B0WE18	NaN	B0WE18_Decoy	B0WE18		0	FALSE	NaN	NaN	1	1	NaN
3xFlag-CqBravo	4	NaN		NaN	NaN	1	0	1	1	B0WE18_Decoy		B0WE18	NaN	B0WE18_Decoy	B0WE18		0	FALSE	NaN	NaN	1	1	NaN
Truncation 2	1	NaN		NaN	NaN	1	0	1	1	B0WE18_Decoy		B0WE18	NaN	B0WE18_Decoy	B0WE18		0	FALSE	NaN	NaN	1	1	NaN
Truncation 2	2	NaN		NaN	NaN	1	0	1	1	B0WE18_Decoy		B0WE18	NaN	B0WE18_Decoy	B0WE18		0	FALSE	NaN	NaN	1	1	NaN
Truncation 2	3	NaN		NaN	NaN	1	0	1	1	B0WE18_Decoy		B0WE18	NaN	B0WE18_Decoy	B0WE18		0	FALSE	NaN	NaN	1	1	NaN
Truncation 2	4	NaN		NaN	NaN	1	0	1	1	B0WE18_Decoy		B0WE18	NaN	B0WE18_Decoy	B0WE18		0	FALSE	NaN	NaN	1	1	NaN
GFP	1	NaN		NaN	NaN	1	0	1	1	B0WE26_Decoy		B0WE26	NaN	B0WE26_Decoy	B0WE26		0	FALSE	NaN	NaN	1	1	NaN
GFP	2	NaN		NaN	NaN	1	0	1	1	B0WE26_Decoy		B0WE26	NaN	B0WE26_Decoy	B0WE26		0	FALSE	NaN	NaN	1	1	NaN
GFP	3	NaN		NaN	NaN	1	0	1	1	B0WE26_Decoy		B0WE26	NaN	B0WE26_Decoy	B0WE26		0	FALSE	NaN	NaN	1	1	NaN
GFP	4	NaN		NaN	NaN	1	0	1	1	B0WE26_Decoy		B0WE26	NaN	B0WE26_Decoy	B0WE26		0	FALSE	NaN	NaN	1	1	NaN
3xFlag-CqBravo	1	NaN		NaN	NaN	1	0	1	1	B0WE26_Decoy		B0WE26	NaN	B0WE26_Decoy	B0WE26		0	FALSE	NaN	NaN	1	1	NaN
3xFlag-CqBravo	2	NaN		NaN	NaN	1	0	1	1	B0WE26_Decoy		B0WE26	NaN	B0WE26_Decoy	B0WE26		0	FALSE	NaN	NaN	1	1	NaN
3xFlag-CqBravo	3	NaN		NaN	NaN	1	0	1	1	B0WE26_Decoy		B0WE26	NaN	B0WE26_Decoy	B0WE26		0	FALSE	NaN	NaN	1	1	NaN
3xFlag-CqBravo	4	NaN		NaN	NaN	1	0	1	1	B0WE26_Decoy		B0WE26	NaN	B0WE26_Decoy	B0WE26		0	FALSE	NaN	NaN	1	1	NaN
Truncation 2	1	NaN		NaN	NaN	1	0	1	1	B0WE26_Decoy		B0WE26	NaN	B0WE26_Decoy	B0WE26		0	FALSE	NaN	NaN	1	1	NaN
Truncation 2	2	NaN		NaN	NaN	1	0	1	1	B0WE26_Decoy		B0WE26	NaN	B0WE26_Decoy	B0WE26		0	FALSE	NaN	NaN	1	1	NaN
Truncation 2	3	NaN		NaN	NaN	1	0	1	1	B0WE26_Decoy		B0WE26	NaN	B0WE26_Decoy	B0WE26		0	FALSE	NaN	NaN	1	1	NaN
Truncation 2	4	NaN		NaN	NaN	1	0	1	1	B0WE26_Decoy		B0WE26	NaN	B0WE26_Decoy	B0WE26		0	FALSE	NaN	NaN	1	1	NaN
GFP	1	NaN		NaN	NaN	5	0	5	5	B0WE30_Decoy		B0WE30	NaN	B0WE30_Decoy	B0WE30		0	FALSE	NaN	NaN	1	1	NaN
GFP	2	NaN		NaN	NaN	5	0	5	5	B0WE30_Decoy		B0WE30	NaN	B0WE30_Decoy	B0WE30		0	FALSE	NaN	NaN	1	1	NaN
GFP	3	NaN		NaN	NaN	5	0	5	5	B0WE30_Decoy		B0WE30	NaN	B0WE30_Decoy	B0WE30		0	FALSE	NaN	NaN	1	1	NaN
GFP	4	NaN		NaN	NaN	5	0	5	5	B0WE30_Decoy		B0WE30	NaN	B0WE30_Decoy	B0WE30		0	FALSE	NaN	NaN	1	1	NaN
3xFlag-CqBravo	1	NaN		NaN	NaN	5	0	5	5	B0WE30_Decoy		B0WE30	NaN	B0WE30_Decoy	B0WE30		0	FALSE	NaN	NaN	1	1	NaN
3xFlag-CqBravo	2	NaN		NaN	NaN	5	0	5	5	B0WE30_Decoy		B0WE30	NaN	B0WE30_Decoy	B0WE30		0	FALSE	NaN	NaN	1	1	NaN
3xFlag-CqBravo	3	NaN		NaN	NaN	5	0	5	5	B0WE30_Decoy		B0WE30	NaN	B0WE30_Decoy	B0WE30		0	FALSE	NaN	NaN	1	1	NaN
3xFlag-CqBravo	4	NaN		NaN	NaN	5	0	5	5	B0WE30_Decoy		B0WE30	NaN	B0WE30_Decoy	B0WE30		0	FALSE	NaN	NaN	1	1	NaN
Truncation 2	1	NaN		NaN	NaN	5	0	5	5	B0WE30_Decoy		B0WE30	NaN	B0WE30_Decoy	B0WE30		0	FALSE	NaN	NaN	1	1	NaN
Truncation 2	2	NaN		NaN	NaN	5	0	5	5	B0WE30_Decoy		B0WE30	NaN	B0WE30_Decoy	B0WE30		0	FALSE	NaN	NaN	1	1	NaN
Truncation 2	3	NaN		NaN	NaN	5	0	5	5	B0WE30_Decoy		B0WE30	NaN	B0WE30_Decoy	B0WE30		0	FALSE	NaN	NaN	1	1	NaN
Truncation 2	4	NaN		NaN	NaN	5	0	5	5	B0WE30_Decoy		B0WE30	NaN	B0WE30_Decoy	B0WE30		0	FALSE	NaN	NaN	1	1	NaN
GFP	1	NaN		NaN	NaN	1	0	1	1	B0WE33_Decoy		B0WE33	NaN	B0WE33_Decoy	B0WE33		0	FALSE	NaN	NaN	1	1	NaN
GFP	2	NaN		NaN	NaN	1	0	1	1	B0WE33_Decoy		B0WE33	NaN	B0WE33_Decoy	B0WE33		0	FALSE	NaN	NaN	1	1	NaN
GFP	3	NaN		NaN	NaN	1	0	1	1	B0WE33_Decoy		B0WE33	NaN	B0WE33_Decoy	B0WE33		0	FALSE	NaN	NaN	1	1	NaN
GFP	4	NaN		NaN	NaN	1	0	1	1	B0WE33_Decoy		B0WE33	NaN	B0WE33_Decoy	B0WE33		0	FALSE	NaN	NaN	1	1	NaN
3xFlag-CqBravo	1	NaN		NaN	NaN	1	0	1	1	B0WE33_Decoy		B0WE33	NaN	B0WE33_Decoy	B0WE33		0	FALSE	NaN	NaN	1	1	NaN
3xFlag-CqBravo	2	NaN		NaN	NaN	1	0	1	1	B0WE33_Decoy		B0WE33	NaN	B0WE33_Decoy	B0WE33		0	FALSE	NaN	NaN	1	1	NaN
3xFlag-CqBravo	3	NaN		NaN	NaN	1	0	1	1	B0WE33_Decoy		B0WE33	NaN	B0WE33_Decoy	B0WE33		0	FALSE	NaN	NaN	1	1	NaN
3xFlag-CqBravo	4	NaN		NaN	NaN	1	0	1	1	B0WE33_Decoy		B0WE33	NaN	B0WE33_Decoy	B0WE33		0	FALSE	NaN	NaN	1	1	NaN
Truncation 2	1	NaN		NaN	NaN	1	0	1	1	B0WE33_Decoy		B0WE33	NaN	B0WE33_Decoy	B0WE33		0	FALSE	NaN	NaN	1	1	NaN
Truncation 2	2	NaN		NaN	NaN	1	0	1	1	B0WE33_Decoy		B0WE33	NaN	B0WE33_Decoy	B0WE33		0	FALSE	NaN	NaN	1	1	NaN
Truncation 2	3	NaN		NaN	NaN	1	0	1	1	B0WE33_Decoy		B0WE33	NaN	B0WE33_Decoy	B0WE33		0	FALSE	NaN	NaN	1	1	NaN
Truncation 2	4	NaN		NaN	NaN	1	0	1	1	B0WE33_Decoy		B0WE33	NaN	B0WE33_Decoy	B0WE33		0	FALSE	NaN	NaN	1	1	NaN
GFP	1	NaN		NaN	NaN	3	0	3	3	B0WE36_Decoy		B0WE36	NaN	B0WE36_Decoy	B0WE36		0	FALSE	NaN	NaN	1	1	NaN
GFP	2	NaN		NaN	NaN	3	0	3	3	B0WE36_Decoy		B0WE36	NaN	B0WE36_Decoy	B0WE36		0	FALSE	NaN	NaN	1	1	NaN
GFP	3	NaN		NaN	NaN	3	0	3	3	B0WE36_Decoy		B0WE36	NaN	B0WE36_Decoy	B0WE36		0	FALSE	NaN	NaN	1	1	NaN
GFP	4	NaN		NaN	NaN	3	0	3	3	B0WE36_Decoy		B0WE36	NaN	B0WE36_Decoy	B0WE36		0	FALSE	NaN	NaN	1	1	NaN
3xFlag-CqBravo	1	NaN		NaN	NaN	3	0	3	3	B0WE36_Decoy		B0WE36	NaN	B0WE36_Decoy	B0WE36		0	FALSE	NaN	NaN	1	1	NaN
3xFlag-CqBravo	2	NaN		NaN	NaN	3	0	3	3	B0WE36_Decoy		B0WE36	NaN	B0WE36_Decoy	B0WE36		0	FALSE	NaN	NaN	1	1	NaN
3xFlag-CqBravo	3	NaN		NaN	NaN	3	0	3	3	B0WE36_Decoy		B0WE36	NaN	B0WE36_Decoy	B0WE36		0	FALSE	NaN	NaN	1	1	NaN
3xFlag-CqBravo	4	NaN		NaN	NaN	3	0	3	3	B0WE36_Decoy		B0WE36	NaN	B0WE36_Decoy	B0WE36		0	FALSE	NaN	NaN	1	1	NaN
Truncation 2	1	NaN		NaN	NaN	3	0	3	3	B0WE36_Decoy		B0WE36	NaN	B0WE36_Decoy	B0WE36		0	FALSE	NaN	NaN	1	1	NaN
Truncation 2	2	NaN		NaN	NaN	3	0	3	3	B0WE36_Decoy		B0WE36	NaN	B0WE36_Decoy	B0WE36		0	FALSE	NaN	NaN	1	1	NaN
Truncation 2	3	NaN		NaN	NaN	3	0	3	3	B0WE36_Decoy		B0WE36	NaN	B0WE36_Decoy	B0WE36		0	FALSE	NaN	NaN	1	1	NaN
Truncation 2	4	NaN		NaN	NaN	3	0	3	3	B0WE36_Decoy		B0WE36	NaN	B0WE36_Decoy	B0WE36		0	FALSE	NaN	NaN	1	1	NaN
GFP	1	NaN		NaN	NaN	3	0	3	3	B0WE44_Decoy		B0WE44	NaN	B0WE44_Decoy	B0WE44		0	FALSE	NaN	NaN	1	1	NaN
GFP	2	NaN		NaN	NaN	3	0	3	3	B0WE44_Decoy		B0WE44	NaN	B0WE44_Decoy	B0WE44		0	FALSE	NaN	NaN	1	1	NaN
GFP	3	NaN		NaN	NaN	3	0	3	3	B0WE44_Decoy		B0WE44	NaN	B0WE44_Decoy	B0WE44		0	FALSE	NaN	NaN	1	1	NaN
GFP	4	NaN		NaN	NaN	3	0	3	3	B0WE44_Decoy		B0WE44	NaN	B0WE44_Decoy	B0WE44		0	FALSE	NaN	NaN	1	1	NaN
3xFlag-CqBravo	1	NaN		NaN	NaN	3	0	3	3	B0WE44_Decoy		B0WE44	NaN	B0WE44_Decoy	B0WE44		0	FALSE	NaN	NaN	1	1	NaN
3xFlag-CqBravo	2	NaN		NaN	NaN	3	0	3	3	B0WE44_Decoy		B0WE44	NaN	B0WE44_Decoy	B0WE44		0	FALSE	NaN	NaN	1	1	NaN
3xFlag-CqBravo	3	NaN		NaN	NaN	3	0	3	3	B0WE44_Decoy		B0WE44	NaN	B0WE44_Decoy	B0WE44		0	FALSE	NaN	NaN	1	1	NaN
3xFlag-CqBravo	4	NaN		NaN	NaN	3	0	3	3	B0WE44_Decoy		B0WE44	NaN	B0WE44_Decoy	B0WE44		0	FALSE	NaN	NaN	1	1	NaN
Truncation 2	1	NaN		NaN	NaN	3	0	3	3	B0WE44_Decoy		B0WE44	NaN	B0WE44_Decoy	B0WE44		0	FALSE	NaN	NaN	1	1	NaN
Truncation 2	2	NaN		NaN	NaN	3	0	3	3	B0WE44_Decoy		B0WE44	NaN	B0WE44_Decoy	B0WE44		0	FALSE	NaN	NaN	1	1	NaN
Truncation 2	3	NaN		NaN	NaN	3	0	3	3	B0WE44_Decoy		B0WE44	NaN	B0WE44_Decoy	B0WE44		0	FALSE	NaN	NaN	1	1	NaN
Truncation 2	4	NaN		NaN	NaN	3	0	3	3	B0WE44_Decoy		B0WE44	NaN	B0WE44_Decoy	B0WE44		0	FALSE	NaN	NaN	1	1	NaN
GFP	1	NaN		NaN	NaN	2	0	2	2	B0WE47_Decoy		B0WE47	NaN	B0WE47_Decoy	B0WE47		0	FALSE	NaN	NaN	1	1	NaN
GFP	2	NaN		NaN	NaN	2	0	2	2	B0WE47_Decoy		B0WE47	NaN	B0WE47_Decoy	B0WE47		0	FALSE	NaN	NaN	1	1	NaN
GFP	3	NaN		NaN	NaN	2	0	2	2	B0WE47_Decoy		B0WE47	NaN	B0WE47_Decoy	B0WE47		0	FALSE	NaN	NaN	1	1	NaN
GFP	4	NaN		NaN	NaN	2	0	2	2	B0WE47_Decoy		B0WE47	NaN	B0WE47_Decoy	B0WE47		0	FALSE	NaN	NaN	1	1	NaN
3xFlag-CqBravo	1	NaN		NaN	NaN	2	0	2	2	B0WE47_Decoy		B0WE47	NaN	B0WE47_Decoy	B0WE47		0	FALSE	NaN	NaN	1	1	NaN
3xFlag-CqBravo	2	NaN		NaN	NaN	2	0	2	2	B0WE47_Decoy		B0WE47	NaN	B0WE47_Decoy	B0WE47		0	FALSE	NaN	NaN	1	1	NaN
3xFlag-CqBravo	3	NaN		NaN	NaN	2	0	2	2	B0WE47_Decoy		B0WE47	NaN	B0WE47_Decoy	B0WE47		0	FALSE	NaN	NaN	1	1	NaN
3xFlag-CqBravo	4	NaN		NaN	NaN	2	0	2	2	B0WE47_Decoy		B0WE47	NaN	B0WE47_Decoy	B0WE47		0	FALSE	NaN	NaN	1	1	NaN
Truncation 2	1	NaN		NaN	NaN	2	0	2	2	B0WE47_Decoy		B0WE47	NaN	B0WE47_Decoy	B0WE47		0	FALSE	NaN	NaN	1	1	NaN
Truncation 2	2	NaN		NaN	NaN	2	0	2	2	B0WE47_Decoy		B0WE47	NaN	B0WE47_Decoy	B0WE47		0	FALSE	NaN	NaN	1	1	NaN
Truncation 2	3	NaN		NaN	NaN	2	0	2	2	B0WE47_Decoy		B0WE47	NaN	B0WE47_Decoy	B0WE47		0	FALSE	NaN	NaN	1	1	NaN
Truncation 2	4	NaN		NaN	NaN	2	0	2	2	B0WE47_Decoy		B0WE47	NaN	B0WE47_Decoy	B0WE47		0	FALSE	NaN	NaN	1	1	NaN
GFP	1	NaN		NaN	NaN	2	0	2	2	B0WE51_Decoy		B0WE51	NaN	B0WE51_Decoy	B0WE51		0	FALSE	NaN	NaN	1	1	NaN
GFP	2	NaN		NaN	NaN	2	0	2	2	B0WE51_Decoy		B0WE51	NaN	B0WE51_Decoy	B0WE51		0	FALSE	NaN	NaN	1	1	NaN
GFP	3	NaN		NaN	NaN	2	0	2	2	B0WE51_Decoy		B0WE51	NaN	B0WE51_Decoy	B0WE51		0	FALSE	NaN	NaN	1	1	NaN
GFP	4	NaN		NaN	NaN	2	0	2	2	B0WE51_Decoy		B0WE51	NaN	B0WE51_Decoy	B0WE51		0	FALSE	NaN	NaN	1	1	NaN
3xFlag-CqBravo	1	NaN		NaN	NaN	2	0	2	2	B0WE51_Decoy		B0WE51	NaN	B0WE51_Decoy	B0WE51		0	FALSE	NaN	NaN	1	1	NaN
3xFlag-CqBravo	2	NaN		NaN	NaN	2	0	2	2	B0WE51_Decoy		B0WE51	NaN	B0WE51_Decoy	B0WE51		0	FALSE	NaN	NaN	1	1	NaN
3xFlag-CqBravo	3	NaN		NaN	NaN	2	0	2	2	B0WE51_Decoy		B0WE51	NaN	B0WE51_Decoy	B0WE51		0	FALSE	NaN	NaN	1	1	NaN
3xFlag-CqBravo	4	NaN		NaN	NaN	2	0	2	2	B0WE51_Decoy		B0WE51	NaN	B0WE51_Decoy	B0WE51		0	FALSE	NaN	NaN	1	1	NaN
Truncation 2	1	NaN		NaN	NaN	2	0	2	2	B0WE51_Decoy		B0WE51	NaN	B0WE51_Decoy	B0WE51		0	FALSE	NaN	NaN	1	1	NaN
Truncation 2	2	NaN		NaN	NaN	2	0	2	2	B0WE51_Decoy		B0WE51	NaN	B0WE51_Decoy	B0WE51		0	FALSE	NaN	NaN	1	1	NaN
Truncation 2	3	NaN		NaN	NaN	2	0	2	2	B0WE51_Decoy		B0WE51	NaN	B0WE51_Decoy	B0WE51		0	FALSE	NaN	NaN	1	1	NaN
Truncation 2	4	NaN		NaN	NaN	2	0	2	2	B0WE51_Decoy		B0WE51	NaN	B0WE51_Decoy	B0WE51		0	FALSE	NaN	NaN	1	1	NaN
GFP	1	NaN		NaN	NaN	5	0	5	5	B0WE54_Decoy		B0WE54	NaN	B0WE54_Decoy	B0WE54		0	FALSE	NaN	NaN	1	1	NaN
GFP	2	NaN		NaN	NaN	5	0	5	5	B0WE54_Decoy		B0WE54	NaN	B0WE54_Decoy	B0WE54		0	FALSE	NaN	NaN	1	1	NaN
GFP	3	NaN		NaN	NaN	5	0	5	5	B0WE54_Decoy		B0WE54	NaN	B0WE54_Decoy	B0WE54		0	FALSE	NaN	NaN	1	1	NaN
GFP	4	NaN		NaN	NaN	5	0	5	5	B0WE54_Decoy		B0WE54	NaN	B0WE54_Decoy	B0WE54		0	FALSE	NaN	NaN	1	1	NaN
3xFlag-CqBravo	1	NaN		NaN	NaN	5	0	5	5	B0WE54_Decoy		B0WE54	NaN	B0WE54_Decoy	B0WE54		0	FALSE	NaN	NaN	1	1	NaN
3xFlag-CqBravo	2	NaN		NaN	NaN	5	0	5	5	B0WE54_Decoy		B0WE54	NaN	B0WE54_Decoy	B0WE54		0	FALSE	NaN	NaN	1	1	NaN
3xFlag-CqBravo	3	NaN		NaN	NaN	5	0	5	5	B0WE54_Decoy		B0WE54	NaN	B0WE54_Decoy	B0WE54		0	FALSE	NaN	NaN	1	1	NaN
3xFlag-CqBravo	4	NaN		NaN	NaN	5	0	5	5	B0WE54_Decoy		B0WE54	NaN	B0WE54_Decoy	B0WE54		0	FALSE	NaN	NaN	1	1	NaN
Truncation 2	1	NaN		NaN	NaN	5	0	5	5	B0WE54_Decoy		B0WE54	NaN	B0WE54_Decoy	B0WE54		0	FALSE	NaN	NaN	1	1	NaN
Truncation 2	2	NaN		NaN	NaN	5	0	5	5	B0WE54_Decoy		B0WE54	NaN	B0WE54_Decoy	B0WE54		0	FALSE	NaN	NaN	1	1	NaN
Truncation 2	3	NaN		NaN	NaN	5	0	5	5	B0WE54_Decoy		B0WE54	NaN	B0WE54_Decoy	B0WE54		0	FALSE	NaN	NaN	1	1	NaN
Truncation 2	4	NaN		NaN	NaN	5	0	5	5	B0WE54_Decoy		B0WE54	NaN	B0WE54_Decoy	B0WE54		0	FALSE	NaN	NaN	1	1	NaN
GFP	1	NaN		NaN	NaN	16	0	17	16	B0WE67_Decoy		B0WE67	NaN	B0WE67_Decoy	B0WE67		0	FALSE	NaN	NaN	1	1	NaN
GFP	2	NaN		NaN	NaN	16	0	17	16	B0WE67_Decoy		B0WE67	NaN	B0WE67_Decoy	B0WE67		0	FALSE	NaN	NaN	1	1	NaN
GFP	3	NaN		NaN	NaN	16	0	17	16	B0WE67_Decoy		B0WE67	NaN	B0WE67_Decoy	B0WE67		0	FALSE	NaN	NaN	1	1	NaN
GFP	4	NaN		NaN	NaN	16	0	17	16	B0WE67_Decoy		B0WE67	NaN	B0WE67_Decoy	B0WE67		0	FALSE	NaN	NaN	1	1	NaN
3xFlag-CqBravo	1	NaN		NaN	NaN	16	0	17	16	B0WE67_Decoy		B0WE67	NaN	B0WE67_Decoy	B0WE67		0	FALSE	NaN	NaN	1	1	NaN
3xFlag-CqBravo	2	NaN		NaN	NaN	16	0	17	16	B0WE67_Decoy		B0WE67	NaN	B0WE67_Decoy	B0WE67		0	FALSE	NaN	NaN	1	1	NaN
3xFlag-CqBravo	3	NaN		NaN	NaN	16	0	17	16	B0WE67_Decoy		B0WE67	NaN	B0WE67_Decoy	B0WE67		0	FALSE	NaN	NaN	1	1	NaN
3xFlag-CqBravo	4	NaN		NaN	NaN	16	0	17	16	B0WE67_Decoy		B0WE67	NaN	B0WE67_Decoy	B0WE67		0	FALSE	NaN	NaN	1	1	NaN
Truncation 2	1	NaN		NaN	NaN	16	0	17	16	B0WE67_Decoy		B0WE67	NaN	B0WE67_Decoy	B0WE67		0	FALSE	NaN	NaN	1	1	NaN
Truncation 2	2	NaN		NaN	NaN	16	0	17	16	B0WE67_Decoy		B0WE67	NaN	B0WE67_Decoy	B0WE67		0	FALSE	NaN	NaN	1	1	NaN
Truncation 2	3	NaN		NaN	NaN	16	0	17	16	B0WE67_Decoy		B0WE67	NaN	B0WE67_Decoy	B0WE67		0	FALSE	NaN	NaN	1	1	NaN
Truncation 2	4	NaN		NaN	NaN	16	0	17	16	B0WE67_Decoy		B0WE67	NaN	B0WE67_Decoy	B0WE67		0	FALSE	NaN	NaN	1	1	NaN
GFP	1	NaN		NaN	NaN	1	0	1	1	B0WE68_Decoy		B0WE68	NaN	B0WE68_Decoy	B0WE68		0	FALSE	NaN	NaN	1	1	NaN
GFP	2	NaN		NaN	NaN	1	0	1	1	B0WE68_Decoy		B0WE68	NaN	B0WE68_Decoy	B0WE68		0	FALSE	NaN	NaN	1	1	NaN
GFP	3	NaN		NaN	NaN	1	0	1	1	B0WE68_Decoy		B0WE68	NaN	B0WE68_Decoy	B0WE68		0	FALSE	NaN	NaN	1	1	NaN
GFP	4	NaN		NaN	NaN	1	0	1	1	B0WE68_Decoy		B0WE68	NaN	B0WE68_Decoy	B0WE68		0	FALSE	NaN	NaN	1	1	NaN
3xFlag-CqBravo	1	NaN		NaN	NaN	1	0	1	1	B0WE68_Decoy		B0WE68	NaN	B0WE68_Decoy	B0WE68		0	FALSE	NaN	NaN	1	1	NaN
3xFlag-CqBravo	2	NaN		NaN	NaN	1	0	1	1	B0WE68_Decoy		B0WE68	NaN	B0WE68_Decoy	B0WE68		0	FALSE	NaN	NaN	1	1	NaN
3xFlag-CqBravo	3	NaN		NaN	NaN	1	0	1	1	B0WE68_Decoy		B0WE68	NaN	B0WE68_Decoy	B0WE68		0	FALSE	NaN	NaN	1	1	NaN
3xFlag-CqBravo	4	NaN		NaN	NaN	1	0	1	1	B0WE68_Decoy		B0WE68	NaN	B0WE68_Decoy	B0WE68		0	FALSE	NaN	NaN	1	1	NaN
Truncation 2	1	NaN		NaN	NaN	1	0	1	1	B0WE68_Decoy		B0WE68	NaN	B0WE68_Decoy	B0WE68		0	FALSE	NaN	NaN	1	1	NaN
Truncation 2	2	NaN		NaN	NaN	1	0	1	1	B0WE68_Decoy		B0WE68	NaN	B0WE68_Decoy	B0WE68		0	FALSE	NaN	NaN	1	1	NaN
Truncation 2	3	NaN		NaN	NaN	1	0	1	1	B0WE68_Decoy		B0WE68	NaN	B0WE68_Decoy	B0WE68		0	FALSE	NaN	NaN	1	1	NaN
Truncation 2	4	NaN		NaN	NaN	1	0	1	1	B0WE68_Decoy		B0WE68	NaN	B0WE68_Decoy	B0WE68		0	FALSE	NaN	NaN	1	1	NaN
GFP	1	NaN		NaN	NaN	1	0	1	1	B0WE82_Decoy		B0WE82	NaN	B0WE82_Decoy	B0WE82		0	FALSE	NaN	NaN	1	1	NaN
GFP	2	NaN		NaN	NaN	1	0	1	1	B0WE82_Decoy		B0WE82	NaN	B0WE82_Decoy	B0WE82		0	FALSE	NaN	NaN	1	1	NaN
GFP	3	NaN		NaN	NaN	1	0	1	1	B0WE82_Decoy		B0WE82	NaN	B0WE82_Decoy	B0WE82		0	FALSE	NaN	NaN	1	1	NaN
GFP	4	NaN		NaN	NaN	1	0	1	1	B0WE82_Decoy		B0WE82	NaN	B0WE82_Decoy	B0WE82		0	FALSE	NaN	NaN	1	1	NaN
3xFlag-CqBravo	1	NaN		NaN	NaN	1	0	1	1	B0WE82_Decoy		B0WE82	NaN	B0WE82_Decoy	B0WE82		0	FALSE	NaN	NaN	1	1	NaN
3xFlag-CqBravo	2	NaN		NaN	NaN	1	0	1	1	B0WE82_Decoy		B0WE82	NaN	B0WE82_Decoy	B0WE82		0	FALSE	NaN	NaN	1	1	NaN
3xFlag-CqBravo	3	NaN		NaN	NaN	1	0	1	1	B0WE82_Decoy		B0WE82	NaN	B0WE82_Decoy	B0WE82		0	FALSE	NaN	NaN	1	1	NaN
3xFlag-CqBravo	4	NaN		NaN	NaN	1	0	1	1	B0WE82_Decoy		B0WE82	NaN	B0WE82_Decoy	B0WE82		0	FALSE	NaN	NaN	1	1	NaN
Truncation 2	1	NaN		NaN	NaN	1	0	1	1	B0WE82_Decoy		B0WE82	NaN	B0WE82_Decoy	B0WE82		0	FALSE	NaN	NaN	1	1	NaN
Truncation 2	2	NaN		NaN	NaN	1	0	1	1	B0WE82_Decoy		B0WE82	NaN	B0WE82_Decoy	B0WE82		0	FALSE	NaN	NaN	1	1	NaN
Truncation 2	3	NaN		NaN	NaN	1	0	1	1	B0WE82_Decoy		B0WE82	NaN	B0WE82_Decoy	B0WE82		0	FALSE	NaN	NaN	1	1	NaN
Truncation 2	4	NaN		NaN	NaN	1	0	1	1	B0WE82_Decoy		B0WE82	NaN	B0WE82_Decoy	B0WE82		0	FALSE	NaN	NaN	1	1	NaN
GFP	1	NaN		NaN	NaN	1	0	1	1	B0WE88_Decoy		B0WE88	NaN	B0WE88_Decoy	B0WE88		0	FALSE	NaN	NaN	1	1	NaN
GFP	2	NaN		NaN	NaN	1	0	1	1	B0WE88_Decoy		B0WE88	NaN	B0WE88_Decoy	B0WE88		0	FALSE	NaN	NaN	1	1	NaN
GFP	3	NaN		NaN	NaN	1	0	1	1	B0WE88_Decoy		B0WE88	NaN	B0WE88_Decoy	B0WE88		0	FALSE	NaN	NaN	1	1	NaN
GFP	4	NaN		NaN	NaN	1	0	1	1	B0WE88_Decoy		B0WE88	NaN	B0WE88_Decoy	B0WE88		0	FALSE	NaN	NaN	1	1	NaN
3xFlag-CqBravo	1	NaN		NaN	NaN	1	0	1	1	B0WE88_Decoy		B0WE88	NaN	B0WE88_Decoy	B0WE88		0	FALSE	NaN	NaN	1	1	NaN
3xFlag-CqBravo	2	NaN		NaN	NaN	1	0	1	1	B0WE88_Decoy		B0WE88	NaN	B0WE88_Decoy	B0WE88		0	FALSE	NaN	NaN	1	1	NaN
3xFlag-CqBravo	3	NaN		NaN	NaN	1	0	1	1	B0WE88_Decoy		B0WE88	NaN	B0WE88_Decoy	B0WE88		0	FALSE	NaN	NaN	1	1	NaN
3xFlag-CqBravo	4	NaN		NaN	NaN	1	0	1	1	B0WE88_Decoy		B0WE88	NaN	B0WE88_Decoy	B0WE88		0	FALSE	NaN	NaN	1	1	NaN
Truncation 2	1	NaN		NaN	NaN	1	0	1	1	B0WE88_Decoy		B0WE88	NaN	B0WE88_Decoy	B0WE88		0	FALSE	NaN	NaN	1	1	NaN
Truncation 2	2	NaN		NaN	NaN	1	0	1	1	B0WE88_Decoy		B0WE88	NaN	B0WE88_Decoy	B0WE88		0	FALSE	NaN	NaN	1	1	NaN
Truncation 2	3	NaN		NaN	NaN	1	0	1	1	B0WE88_Decoy		B0WE88	NaN	B0WE88_Decoy	B0WE88		0	FALSE	NaN	NaN	1	1	NaN
Truncation 2	4	NaN		NaN	NaN	1	0	1	1	B0WE88_Decoy		B0WE88	NaN	B0WE88_Decoy	B0WE88		0	FALSE	NaN	NaN	1	1	NaN
GFP	1	NaN		NaN	NaN	2	0	2	2	B0WE90_Decoy		B0WE90	NaN	B0WE90_Decoy	B0WE90		0	FALSE	NaN	NaN	1	1	NaN
GFP	2	NaN		NaN	NaN	2	0	2	2	B0WE90_Decoy		B0WE90	NaN	B0WE90_Decoy	B0WE90		0	FALSE	NaN	NaN	1	1	NaN
GFP	3	NaN		NaN	NaN	2	0	2	2	B0WE90_Decoy		B0WE90	NaN	B0WE90_Decoy	B0WE90		0	FALSE	NaN	NaN	1	1	NaN
GFP	4	NaN		NaN	NaN	2	0	2	2	B0WE90_Decoy		B0WE90	NaN	B0WE90_Decoy	B0WE90		0	FALSE	NaN	NaN	1	1	NaN
3xFlag-CqBravo	1	NaN		NaN	NaN	2	0	2	2	B0WE90_Decoy		B0WE90	NaN	B0WE90_Decoy	B0WE90		0	FALSE	NaN	NaN	1	1	NaN
3xFlag-CqBravo	2	NaN		NaN	NaN	2	0	2	2	B0WE90_Decoy		B0WE90	NaN	B0WE90_Decoy	B0WE90		0	FALSE	NaN	NaN	1	1	NaN
3xFlag-CqBravo	3	NaN		NaN	NaN	2	0	2	2	B0WE90_Decoy		B0WE90	NaN	B0WE90_Decoy	B0WE90		0	FALSE	NaN	NaN	1	1	NaN
3xFlag-CqBravo	4	NaN		NaN	NaN	2	0	2	2	B0WE90_Decoy		B0WE90	NaN	B0WE90_Decoy	B0WE90		0	FALSE	NaN	NaN	1	1	NaN
Truncation 2	1	NaN		NaN	NaN	2	0	2	2	B0WE90_Decoy		B0WE90	NaN	B0WE90_Decoy	B0WE90		0	FALSE	NaN	NaN	1	1	NaN
Truncation 2	2	NaN		NaN	NaN	2	0	2	2	B0WE90_Decoy		B0WE90	NaN	B0WE90_Decoy	B0WE90		0	FALSE	NaN	NaN	1	1	NaN
Truncation 2	3	NaN		NaN	NaN	2	0	2	2	B0WE90_Decoy		B0WE90	NaN	B0WE90_Decoy	B0WE90		0	FALSE	NaN	NaN	1	1	NaN
Truncation 2	4	NaN		NaN	NaN	2	0	2	2	B0WE90_Decoy		B0WE90	NaN	B0WE90_Decoy	B0WE90		0	FALSE	NaN	NaN	1	1	NaN
GFP	1	NaN		NaN	NaN	4	0	4	4	B0WE96_Decoy		B0WE96	NaN	B0WE96_Decoy	B0WE96		0	FALSE	NaN	NaN	1	1	NaN
GFP	2	NaN		NaN	NaN	4	0	4	4	B0WE96_Decoy		B0WE96	NaN	B0WE96_Decoy	B0WE96		0	FALSE	NaN	NaN	1	1	NaN
GFP	3	NaN		NaN	NaN	4	0	4	4	B0WE96_Decoy		B0WE96	NaN	B0WE96_Decoy	B0WE96		0	FALSE	NaN	NaN	1	1	NaN
GFP	4	NaN		NaN	NaN	4	0	4	4	B0WE96_Decoy		B0WE96	NaN	B0WE96_Decoy	B0WE96		0	FALSE	NaN	NaN	1	1	NaN
3xFlag-CqBravo	1	NaN		NaN	NaN	4	0	4	4	B0WE96_Decoy		B0WE96	NaN	B0WE96_Decoy	B0WE96		0	FALSE	NaN	NaN	1	1	NaN
3xFlag-CqBravo	2	NaN		NaN	NaN	4	0	4	4	B0WE96_Decoy		B0WE96	NaN	B0WE96_Decoy	B0WE96		0	FALSE	NaN	NaN	1	1	NaN
3xFlag-CqBravo	3	NaN		NaN	NaN	4	0	4	4	B0WE96_Decoy		B0WE96	NaN	B0WE96_Decoy	B0WE96		0	FALSE	NaN	NaN	1	1	NaN
3xFlag-CqBravo	4	NaN		NaN	NaN	4	0	4	4	B0WE96_Decoy		B0WE96	NaN	B0WE96_Decoy	B0WE96		0	FALSE	NaN	NaN	1	1	NaN
Truncation 2	1	NaN		NaN	NaN	4	0	4	4	B0WE96_Decoy		B0WE96	NaN	B0WE96_Decoy	B0WE96		0	FALSE	NaN	NaN	1	1	NaN
Truncation 2	2	NaN		NaN	NaN	4	0	4	4	B0WE96_Decoy		B0WE96	NaN	B0WE96_Decoy	B0WE96		0	FALSE	NaN	NaN	1	1	NaN
Truncation 2	3	NaN		NaN	NaN	4	0	4	4	B0WE96_Decoy		B0WE96	NaN	B0WE96_Decoy	B0WE96		0	FALSE	NaN	NaN	1	1	NaN
Truncation 2	4	NaN		NaN	NaN	4	0	4	4	B0WE96_Decoy		B0WE96	NaN	B0WE96_Decoy	B0WE96		0	FALSE	NaN	NaN	1	1	NaN
GFP	1	NaN		NaN	NaN	1	0	1	1	B0WEA6_Decoy		B0WEA6	NaN	B0WEA6_Decoy	B0WEA6		0	FALSE	NaN	NaN	1	1	NaN
GFP	2	NaN		NaN	NaN	1	0	1	1	B0WEA6_Decoy		B0WEA6	NaN	B0WEA6_Decoy	B0WEA6		0	FALSE	NaN	NaN	1	1	NaN
GFP	3	NaN		NaN	NaN	1	0	1	1	B0WEA6_Decoy		B0WEA6	NaN	B0WEA6_Decoy	B0WEA6		0	FALSE	NaN	NaN	1	1	NaN
GFP	4	NaN		NaN	NaN	1	0	1	1	B0WEA6_Decoy		B0WEA6	NaN	B0WEA6_Decoy	B0WEA6		0	FALSE	NaN	NaN	1	1	NaN
3xFlag-CqBravo	1	NaN		NaN	NaN	1	0	1	1	B0WEA6_Decoy		B0WEA6	NaN	B0WEA6_Decoy	B0WEA6		0	FALSE	NaN	NaN	1	1	NaN
3xFlag-CqBravo	2	NaN		NaN	NaN	1	0	1	1	B0WEA6_Decoy		B0WEA6	NaN	B0WEA6_Decoy	B0WEA6		0	FALSE	NaN	NaN	1	1	NaN
3xFlag-CqBravo	3	NaN		NaN	NaN	1	0	1	1	B0WEA6_Decoy		B0WEA6	NaN	B0WEA6_Decoy	B0WEA6		0	FALSE	NaN	NaN	1	1	NaN
3xFlag-CqBravo	4	NaN		NaN	NaN	1	0	1	1	B0WEA6_Decoy		B0WEA6	NaN	B0WEA6_Decoy	B0WEA6		0	FALSE	NaN	NaN	1	1	NaN
Truncation 2	1	NaN		NaN	NaN	1	0	1	1	B0WEA6_Decoy		B0WEA6	NaN	B0WEA6_Decoy	B0WEA6		0	FALSE	NaN	NaN	1	1	NaN
Truncation 2	2	NaN		NaN	NaN	1	0	1	1	B0WEA6_Decoy		B0WEA6	NaN	B0WEA6_Decoy	B0WEA6		0	FALSE	NaN	NaN	1	1	NaN
Truncation 2	3	NaN		NaN	NaN	1	0	1	1	B0WEA6_Decoy		B0WEA6	NaN	B0WEA6_Decoy	B0WEA6		0	FALSE	NaN	NaN	1	1	NaN
Truncation 2	4	NaN		NaN	NaN	1	0	1	1	B0WEA6_Decoy		B0WEA6	NaN	B0WEA6_Decoy	B0WEA6		0	FALSE	NaN	NaN	1	1	NaN
GFP	1	NaN		NaN	NaN	18	0	18	18	B0WEB3_Decoy		B0WEB3	NaN	B0WEB3_Decoy	B0WEB3		0	FALSE	NaN	NaN	1	1	NaN
GFP	2	NaN		NaN	NaN	18	0	18	18	B0WEB3_Decoy		B0WEB3	NaN	B0WEB3_Decoy	B0WEB3		0	FALSE	NaN	NaN	1	1	NaN
GFP	3	NaN		NaN	NaN	18	0	18	18	B0WEB3_Decoy		B0WEB3	NaN	B0WEB3_Decoy	B0WEB3		0	FALSE	NaN	NaN	1	1	NaN
GFP	4	NaN		NaN	NaN	18	0	18	18	B0WEB3_Decoy		B0WEB3	NaN	B0WEB3_Decoy	B0WEB3		0	FALSE	NaN	NaN	1	1	NaN
3xFlag-CqBravo	1	NaN		NaN	NaN	18	0	18	18	B0WEB3_Decoy		B0WEB3	NaN	B0WEB3_Decoy	B0WEB3		0	FALSE	NaN	NaN	1	1	NaN
3xFlag-CqBravo	2	NaN		NaN	NaN	18	0	18	18	B0WEB3_Decoy		B0WEB3	NaN	B0WEB3_Decoy	B0WEB3		0	FALSE	NaN	NaN	1	1	NaN
3xFlag-CqBravo	3	NaN		NaN	NaN	18	0	18	18	B0WEB3_Decoy		B0WEB3	NaN	B0WEB3_Decoy	B0WEB3		0	FALSE	NaN	NaN	1	1	NaN
3xFlag-CqBravo	4	NaN		NaN	NaN	18	0	18	18	B0WEB3_Decoy		B0WEB3	NaN	B0WEB3_Decoy	B0WEB3		0	FALSE	NaN	NaN	1	1	NaN
Truncation 2	1	NaN		NaN	NaN	18	0	18	18	B0WEB3_Decoy		B0WEB3	NaN	B0WEB3_Decoy	B0WEB3		0	FALSE	NaN	NaN	1	1	NaN
Truncation 2	2	NaN		NaN	NaN	18	0	18	18	B0WEB3_Decoy		B0WEB3	NaN	B0WEB3_Decoy	B0WEB3		0	FALSE	NaN	NaN	1	1	NaN
Truncation 2	3	NaN		NaN	NaN	18	0	18	18	B0WEB3_Decoy		B0WEB3	NaN	B0WEB3_Decoy	B0WEB3		0	FALSE	NaN	NaN	1	1	NaN
Truncation 2	4	NaN		NaN	NaN	18	0	18	18	B0WEB3_Decoy		B0WEB3	NaN	B0WEB3_Decoy	B0WEB3		0	FALSE	NaN	NaN	1	1	NaN
GFP	1	NaN		NaN	NaN	5	0	5	5	B0WEB5_Decoy		B0WEB5	NaN	B0WEB5_Decoy	B0WEB5		0	FALSE	NaN	NaN	1	1	NaN
GFP	2	NaN		NaN	NaN	5	0	5	5	B0WEB5_Decoy		B0WEB5	NaN	B0WEB5_Decoy	B0WEB5		0	FALSE	NaN	NaN	1	1	NaN
GFP	3	NaN		NaN	NaN	5	0	5	5	B0WEB5_Decoy		B0WEB5	NaN	B0WEB5_Decoy	B0WEB5		0	FALSE	NaN	NaN	1	1	NaN
GFP	4	NaN		NaN	NaN	5	0	5	5	B0WEB5_Decoy		B0WEB5	NaN	B0WEB5_Decoy	B0WEB5		0	FALSE	NaN	NaN	1	1	NaN
3xFlag-CqBravo	1	NaN		NaN	NaN	5	0	5	5	B0WEB5_Decoy		B0WEB5	NaN	B0WEB5_Decoy	B0WEB5		0	FALSE	NaN	NaN	1	1	NaN
3xFlag-CqBravo	2	NaN		NaN	NaN	5	0	5	5	B0WEB5_Decoy		B0WEB5	NaN	B0WEB5_Decoy	B0WEB5		0	FALSE	NaN	NaN	1	1	NaN
3xFlag-CqBravo	3	NaN		NaN	NaN	5	0	5	5	B0WEB5_Decoy		B0WEB5	NaN	B0WEB5_Decoy	B0WEB5		0	FALSE	NaN	NaN	1	1	NaN
3xFlag-CqBravo	4	NaN		NaN	NaN	5	0	5	5	B0WEB5_Decoy		B0WEB5	NaN	B0WEB5_Decoy	B0WEB5		0	FALSE	NaN	NaN	1	1	NaN
Truncation 2	1	NaN		NaN	NaN	5	0	5	5	B0WEB5_Decoy		B0WEB5	NaN	B0WEB5_Decoy	B0WEB5		0	FALSE	NaN	NaN	1	1	NaN
Truncation 2	2	NaN		NaN	NaN	5	0	5	5	B0WEB5_Decoy		B0WEB5	NaN	B0WEB5_Decoy	B0WEB5		0	FALSE	NaN	NaN	1	1	NaN
Truncation 2	3	NaN		NaN	NaN	5	0	5	5	B0WEB5_Decoy		B0WEB5	NaN	B0WEB5_Decoy	B0WEB5		0	FALSE	NaN	NaN	1	1	NaN
Truncation 2	4	NaN		NaN	NaN	5	0	5	5	B0WEB5_Decoy		B0WEB5	NaN	B0WEB5_Decoy	B0WEB5		0	FALSE	NaN	NaN	1	1	NaN
GFP	1	NaN		NaN	NaN	1	0	1	1	B0WEB8_Decoy		B0WEB8	NaN	B0WEB8_Decoy	B0WEB8		0	FALSE	NaN	NaN	1	1	NaN
GFP	2	NaN		NaN	NaN	1	0	1	1	B0WEB8_Decoy		B0WEB8	NaN	B0WEB8_Decoy	B0WEB8		0	FALSE	NaN	NaN	1	1	NaN
GFP	3	NaN		NaN	NaN	1	0	1	1	B0WEB8_Decoy		B0WEB8	NaN	B0WEB8_Decoy	B0WEB8		0	FALSE	NaN	NaN	1	1	NaN
GFP	4	NaN		NaN	NaN	1	0	1	1	B0WEB8_Decoy		B0WEB8	NaN	B0WEB8_Decoy	B0WEB8		0	FALSE	NaN	NaN	1	1	NaN
3xFlag-CqBravo	1	NaN		NaN	NaN	1	0	1	1	B0WEB8_Decoy		B0WEB8	NaN	B0WEB8_Decoy	B0WEB8		0	FALSE	NaN	NaN	1	1	NaN
3xFlag-CqBravo	2	NaN		NaN	NaN	1	0	1	1	B0WEB8_Decoy		B0WEB8	NaN	B0WEB8_Decoy	B0WEB8		0	FALSE	NaN	NaN	1	1	NaN
3xFlag-CqBravo	3	NaN		NaN	NaN	1	0	1	1	B0WEB8_Decoy		B0WEB8	NaN	B0WEB8_Decoy	B0WEB8		0	FALSE	NaN	NaN	1	1	NaN
3xFlag-CqBravo	4	NaN		NaN	NaN	1	0	1	1	B0WEB8_Decoy		B0WEB8	NaN	B0WEB8_Decoy	B0WEB8		0	FALSE	NaN	NaN	1	1	NaN
Truncation 2	1	NaN		NaN	NaN	1	0	1	1	B0WEB8_Decoy		B0WEB8	NaN	B0WEB8_Decoy	B0WEB8		0	FALSE	NaN	NaN	1	1	NaN
Truncation 2	2	NaN		NaN	NaN	1	0	1	1	B0WEB8_Decoy		B0WEB8	NaN	B0WEB8_Decoy	B0WEB8		0	FALSE	NaN	NaN	1	1	NaN
Truncation 2	3	NaN		NaN	NaN	1	0	1	1	B0WEB8_Decoy		B0WEB8	NaN	B0WEB8_Decoy	B0WEB8		0	FALSE	NaN	NaN	1	1	NaN
Truncation 2	4	NaN		NaN	NaN	1	0	1	1	B0WEB8_Decoy		B0WEB8	NaN	B0WEB8_Decoy	B0WEB8		0	FALSE	NaN	NaN	1	1	NaN
GFP	1	NaN		NaN	NaN	1	0	1	1	B0WEC8_Decoy		B0WEC8	NaN	B0WEC8_Decoy	B0WEC8		0	FALSE	NaN	NaN	1	1	NaN
GFP	2	NaN		NaN	NaN	1	0	1	1	B0WEC8_Decoy		B0WEC8	NaN	B0WEC8_Decoy	B0WEC8		0	FALSE	NaN	NaN	1	1	NaN
GFP	3	NaN		NaN	NaN	1	0	1	1	B0WEC8_Decoy		B0WEC8	NaN	B0WEC8_Decoy	B0WEC8		0	FALSE	NaN	NaN	1	1	NaN
GFP	4	NaN		NaN	NaN	1	0	1	1	B0WEC8_Decoy		B0WEC8	NaN	B0WEC8_Decoy	B0WEC8		0	FALSE	NaN	NaN	1	1	NaN
3xFlag-CqBravo	1	NaN		NaN	NaN	1	0	1	1	B0WEC8_Decoy		B0WEC8	NaN	B0WEC8_Decoy	B0WEC8		0	FALSE	NaN	NaN	1	1	NaN
3xFlag-CqBravo	2	NaN		NaN	NaN	1	0	1	1	B0WEC8_Decoy		B0WEC8	NaN	B0WEC8_Decoy	B0WEC8		0	FALSE	NaN	NaN	1	1	NaN
3xFlag-CqBravo	3	NaN		NaN	NaN	1	0	1	1	B0WEC8_Decoy		B0WEC8	NaN	B0WEC8_Decoy	B0WEC8		0	FALSE	NaN	NaN	1	1	NaN
3xFlag-CqBravo	4	NaN		NaN	NaN	1	0	1	1	B0WEC8_Decoy		B0WEC8	NaN	B0WEC8_Decoy	B0WEC8		0	FALSE	NaN	NaN	1	1	NaN
Truncation 2	1	NaN		NaN	NaN	1	0	1	1	B0WEC8_Decoy		B0WEC8	NaN	B0WEC8_Decoy	B0WEC8		0	FALSE	NaN	NaN	1	1	NaN
Truncation 2	2	NaN		NaN	NaN	1	0	1	1	B0WEC8_Decoy		B0WEC8	NaN	B0WEC8_Decoy	B0WEC8		0	FALSE	NaN	NaN	1	1	NaN
Truncation 2	3	NaN		NaN	NaN	1	0	1	1	B0WEC8_Decoy		B0WEC8	NaN	B0WEC8_Decoy	B0WEC8		0	FALSE	NaN	NaN	1	1	NaN
Truncation 2	4	NaN		NaN	NaN	1	0	1	1	B0WEC8_Decoy		B0WEC8	NaN	B0WEC8_Decoy	B0WEC8		0	FALSE	NaN	NaN	1	1	NaN
GFP	1	NaN		NaN	NaN	1	0	1	1	B0WED0_Decoy		B0WED0	NaN	B0WED0_Decoy	B0WED0		0	FALSE	NaN	NaN	1	1	NaN
GFP	2	NaN		NaN	NaN	1	0	1	1	B0WED0_Decoy		B0WED0	NaN	B0WED0_Decoy	B0WED0		0	FALSE	NaN	NaN	1	1	NaN
GFP	3	NaN		NaN	NaN	1	0	1	1	B0WED0_Decoy		B0WED0	NaN	B0WED0_Decoy	B0WED0		0	FALSE	NaN	NaN	1	1	NaN
GFP	4	NaN		NaN	NaN	1	0	1	1	B0WED0_Decoy		B0WED0	NaN	B0WED0_Decoy	B0WED0		0	FALSE	NaN	NaN	1	1	NaN
3xFlag-CqBravo	1	NaN		NaN	NaN	1	0	1	1	B0WED0_Decoy		B0WED0	NaN	B0WED0_Decoy	B0WED0		0	FALSE	NaN	NaN	1	1	NaN
3xFlag-CqBravo	2	NaN		NaN	NaN	1	0	1	1	B0WED0_Decoy		B0WED0	NaN	B0WED0_Decoy	B0WED0		0	FALSE	NaN	NaN	1	1	NaN
3xFlag-CqBravo	3	NaN		NaN	NaN	1	0	1	1	B0WED0_Decoy		B0WED0	NaN	B0WED0_Decoy	B0WED0		0	FALSE	NaN	NaN	1	1	NaN
3xFlag-CqBravo	4	NaN		NaN	NaN	1	0	1	1	B0WED0_Decoy		B0WED0	NaN	B0WED0_Decoy	B0WED0		0	FALSE	NaN	NaN	1	1	NaN
Truncation 2	1	NaN		NaN	NaN	1	0	1	1	B0WED0_Decoy		B0WED0	NaN	B0WED0_Decoy	B0WED0		0	FALSE	NaN	NaN	1	1	NaN
Truncation 2	2	NaN		NaN	NaN	1	0	1	1	B0WED0_Decoy		B0WED0	NaN	B0WED0_Decoy	B0WED0		0	FALSE	NaN	NaN	1	1	NaN
Truncation 2	3	NaN		NaN	NaN	1	0	1	1	B0WED0_Decoy		B0WED0	NaN	B0WED0_Decoy	B0WED0		0	FALSE	NaN	NaN	1	1	NaN
Truncation 2	4	NaN		NaN	NaN	1	0	1	1	B0WED0_Decoy		B0WED0	NaN	B0WED0_Decoy	B0WED0		0	FALSE	NaN	NaN	1	1	NaN
GFP	1	NaN		NaN	NaN	7	0	7	7	B0WED3_Decoy		B0WED3	NaN	B0WED3_Decoy	B0WED3		0	FALSE	NaN	NaN	1	1	NaN
GFP	2	NaN		NaN	NaN	7	0	7	7	B0WED3_Decoy		B0WED3	NaN	B0WED3_Decoy	B0WED3		0	FALSE	NaN	NaN	1	1	NaN
GFP	3	NaN		NaN	NaN	7	0	7	7	B0WED3_Decoy		B0WED3	NaN	B0WED3_Decoy	B0WED3		0	FALSE	NaN	NaN	1	1	NaN
GFP	4	NaN		NaN	NaN	7	0	7	7	B0WED3_Decoy		B0WED3	NaN	B0WED3_Decoy	B0WED3		0	FALSE	NaN	NaN	1	1	NaN
3xFlag-CqBravo	1	NaN		NaN	NaN	7	0	7	7	B0WED3_Decoy		B0WED3	NaN	B0WED3_Decoy	B0WED3		0	FALSE	NaN	NaN	1	1	NaN
3xFlag-CqBravo	2	NaN		NaN	NaN	7	0	7	7	B0WED3_Decoy		B0WED3	NaN	B0WED3_Decoy	B0WED3		0	FALSE	NaN	NaN	1	1	NaN
3xFlag-CqBravo	3	NaN		NaN	NaN	7	0	7	7	B0WED3_Decoy		B0WED3	NaN	B0WED3_Decoy	B0WED3		0	FALSE	NaN	NaN	1	1	NaN
3xFlag-CqBravo	4	NaN		NaN	NaN	7	0	7	7	B0WED3_Decoy		B0WED3	NaN	B0WED3_Decoy	B0WED3		0	FALSE	NaN	NaN	1	1	NaN
Truncation 2	1	NaN		NaN	NaN	7	0	7	7	B0WED3_Decoy		B0WED3	NaN	B0WED3_Decoy	B0WED3		0	FALSE	NaN	NaN	1	1	NaN
Truncation 2	2	NaN		NaN	NaN	7	0	7	7	B0WED3_Decoy		B0WED3	NaN	B0WED3_Decoy	B0WED3		0	FALSE	NaN	NaN	1	1	NaN
Truncation 2	3	NaN		NaN	NaN	7	0	7	7	B0WED3_Decoy		B0WED3	NaN	B0WED3_Decoy	B0WED3		0	FALSE	NaN	NaN	1	1	NaN
Truncation 2	4	NaN		NaN	NaN	7	0	7	7	B0WED3_Decoy		B0WED3	NaN	B0WED3_Decoy	B0WED3		0	FALSE	NaN	NaN	1	1	NaN
GFP	1	NaN		NaN	NaN	1	0	1	1	B0WED4_Decoy		B0WED4	NaN	B0WED4_Decoy	B0WED4		0	FALSE	NaN	NaN	1	1	NaN
GFP	2	NaN		NaN	NaN	1	0	1	1	B0WED4_Decoy		B0WED4	NaN	B0WED4_Decoy	B0WED4		0	FALSE	NaN	NaN	1	1	NaN
GFP	3	NaN		NaN	NaN	1	0	1	1	B0WED4_Decoy		B0WED4	NaN	B0WED4_Decoy	B0WED4		0	FALSE	NaN	NaN	1	1	NaN
GFP	4	NaN		NaN	NaN	1	0	1	1	B0WED4_Decoy		B0WED4	NaN	B0WED4_Decoy	B0WED4		0	FALSE	NaN	NaN	1	1	NaN
3xFlag-CqBravo	1	NaN		NaN	NaN	1	0	1	1	B0WED4_Decoy		B0WED4	NaN	B0WED4_Decoy	B0WED4		0	FALSE	NaN	NaN	1	1	NaN
3xFlag-CqBravo	2	NaN		NaN	NaN	1	0	1	1	B0WED4_Decoy		B0WED4	NaN	B0WED4_Decoy	B0WED4		0	FALSE	NaN	NaN	1	1	NaN
3xFlag-CqBravo	3	NaN		NaN	NaN	1	0	1	1	B0WED4_Decoy		B0WED4	NaN	B0WED4_Decoy	B0WED4		0	FALSE	NaN	NaN	1	1	NaN
3xFlag-CqBravo	4	NaN		NaN	NaN	1	0	1	1	B0WED4_Decoy		B0WED4	NaN	B0WED4_Decoy	B0WED4		0	FALSE	NaN	NaN	1	1	NaN
Truncation 2	1	NaN		NaN	NaN	1	0	1	1	B0WED4_Decoy		B0WED4	NaN	B0WED4_Decoy	B0WED4		0	FALSE	NaN	NaN	1	1	NaN
Truncation 2	2	NaN		NaN	NaN	1	0	1	1	B0WED4_Decoy		B0WED4	NaN	B0WED4_Decoy	B0WED4		0	FALSE	NaN	NaN	1	1	NaN
Truncation 2	3	NaN		NaN	NaN	1	0	1	1	B0WED4_Decoy		B0WED4	NaN	B0WED4_Decoy	B0WED4		0	FALSE	NaN	NaN	1	1	NaN
Truncation 2	4	NaN		NaN	NaN	1	0	1	1	B0WED4_Decoy		B0WED4	NaN	B0WED4_Decoy	B0WED4		0	FALSE	NaN	NaN	1	1	NaN
GFP	1	NaN		NaN	NaN	1	0	1	1	B0WEE6_Decoy		B0WEE6	NaN	B0WEE6_Decoy	B0WEE6		0	FALSE	NaN	NaN	1	1	NaN
GFP	2	NaN		NaN	NaN	1	0	1	1	B0WEE6_Decoy		B0WEE6	NaN	B0WEE6_Decoy	B0WEE6		0	FALSE	NaN	NaN	1	1	NaN
GFP	3	NaN		NaN	NaN	1	0	1	1	B0WEE6_Decoy		B0WEE6	NaN	B0WEE6_Decoy	B0WEE6		0	FALSE	NaN	NaN	1	1	NaN
GFP	4	NaN		NaN	NaN	1	0	1	1	B0WEE6_Decoy		B0WEE6	NaN	B0WEE6_Decoy	B0WEE6		0	FALSE	NaN	NaN	1	1	NaN
3xFlag-CqBravo	1	NaN		NaN	NaN	1	0	1	1	B0WEE6_Decoy		B0WEE6	NaN	B0WEE6_Decoy	B0WEE6		0	FALSE	NaN	NaN	1	1	NaN
3xFlag-CqBravo	2	NaN		NaN	NaN	1	0	1	1	B0WEE6_Decoy		B0WEE6	NaN	B0WEE6_Decoy	B0WEE6		0	FALSE	NaN	NaN	1	1	NaN
3xFlag-CqBravo	3	NaN		NaN	NaN	1	0	1	1	B0WEE6_Decoy		B0WEE6	NaN	B0WEE6_Decoy	B0WEE6		0	FALSE	NaN	NaN	1	1	NaN
3xFlag-CqBravo	4	NaN		NaN	NaN	1	0	1	1	B0WEE6_Decoy		B0WEE6	NaN	B0WEE6_Decoy	B0WEE6		0	FALSE	NaN	NaN	1	1	NaN
Truncation 2	1	NaN		NaN	NaN	1	0	1	1	B0WEE6_Decoy		B0WEE6	NaN	B0WEE6_Decoy	B0WEE6		0	FALSE	NaN	NaN	1	1	NaN
Truncation 2	2	NaN		NaN	NaN	1	0	1	1	B0WEE6_Decoy		B0WEE6	NaN	B0WEE6_Decoy	B0WEE6		0	FALSE	NaN	NaN	1	1	NaN
Truncation 2	3	NaN		NaN	NaN	1	0	1	1	B0WEE6_Decoy		B0WEE6	NaN	B0WEE6_Decoy	B0WEE6		0	FALSE	NaN	NaN	1	1	NaN
Truncation 2	4	NaN		NaN	NaN	1	0	1	1	B0WEE6_Decoy		B0WEE6	NaN	B0WEE6_Decoy	B0WEE6		0	FALSE	NaN	NaN	1	1	NaN
GFP	1	NaN		NaN	NaN	1	0	1	1	B0WEF9_Decoy		B0WEF9	NaN	B0WEF9_Decoy	B0WEF9		0	FALSE	NaN	NaN	1	1	NaN
GFP	2	NaN		NaN	NaN	1	0	1	1	B0WEF9_Decoy		B0WEF9	NaN	B0WEF9_Decoy	B0WEF9		0	FALSE	NaN	NaN	1	1	NaN
GFP	3	NaN		NaN	NaN	1	0	1	1	B0WEF9_Decoy		B0WEF9	NaN	B0WEF9_Decoy	B0WEF9		0	FALSE	NaN	NaN	1	1	NaN
GFP	4	NaN		NaN	NaN	1	0	1	1	B0WEF9_Decoy		B0WEF9	NaN	B0WEF9_Decoy	B0WEF9		0	FALSE	NaN	NaN	1	1	NaN
3xFlag-CqBravo	1	NaN		NaN	NaN	1	0	1	1	B0WEF9_Decoy		B0WEF9	NaN	B0WEF9_Decoy	B0WEF9		0	FALSE	NaN	NaN	1	1	NaN
3xFlag-CqBravo	2	NaN		NaN	NaN	1	0	1	1	B0WEF9_Decoy		B0WEF9	NaN	B0WEF9_Decoy	B0WEF9		0	FALSE	NaN	NaN	1	1	NaN
3xFlag-CqBravo	3	NaN		NaN	NaN	1	0	1	1	B0WEF9_Decoy		B0WEF9	NaN	B0WEF9_Decoy	B0WEF9		0	FALSE	NaN	NaN	1	1	NaN
3xFlag-CqBravo	4	NaN		NaN	NaN	1	0	1	1	B0WEF9_Decoy		B0WEF9	NaN	B0WEF9_Decoy	B0WEF9		0	FALSE	NaN	NaN	1	1	NaN
Truncation 2	1	NaN		NaN	NaN	1	0	1	1	B0WEF9_Decoy		B0WEF9	NaN	B0WEF9_Decoy	B0WEF9		0	FALSE	NaN	NaN	1	1	NaN
Truncation 2	2	NaN		NaN	NaN	1	0	1	1	B0WEF9_Decoy		B0WEF9	NaN	B0WEF9_Decoy	B0WEF9		0	FALSE	NaN	NaN	1	1	NaN
Truncation 2	3	NaN		NaN	NaN	1	0	1	1	B0WEF9_Decoy		B0WEF9	NaN	B0WEF9_Decoy	B0WEF9		0	FALSE	NaN	NaN	1	1	NaN
Truncation 2	4	NaN		NaN	NaN	1	0	1	1	B0WEF9_Decoy		B0WEF9	NaN	B0WEF9_Decoy	B0WEF9		0	FALSE	NaN	NaN	1	1	NaN
GFP	1	NaN		NaN	NaN	6	0	6	6	B0WEG0_Decoy		B0WEG0	NaN	B0WEG0_Decoy	B0WEG0		0	FALSE	NaN	NaN	1	1	NaN
GFP	2	NaN		NaN	NaN	6	0	6	6	B0WEG0_Decoy		B0WEG0	NaN	B0WEG0_Decoy	B0WEG0		0	FALSE	NaN	NaN	1	1	NaN
GFP	3	NaN		NaN	NaN	6	0	6	6	B0WEG0_Decoy		B0WEG0	NaN	B0WEG0_Decoy	B0WEG0		0	FALSE	NaN	NaN	1	1	NaN
GFP	4	NaN		NaN	NaN	6	0	6	6	B0WEG0_Decoy		B0WEG0	NaN	B0WEG0_Decoy	B0WEG0		0	FALSE	NaN	NaN	1	1	NaN
3xFlag-CqBravo	1	NaN		NaN	NaN	6	0	6	6	B0WEG0_Decoy		B0WEG0	NaN	B0WEG0_Decoy	B0WEG0		0	FALSE	NaN	NaN	1	1	NaN
3xFlag-CqBravo	2	NaN		NaN	NaN	6	0	6	6	B0WEG0_Decoy		B0WEG0	NaN	B0WEG0_Decoy	B0WEG0		0	FALSE	NaN	NaN	1	1	NaN
3xFlag-CqBravo	3	NaN		NaN	NaN	6	0	6	6	B0WEG0_Decoy		B0WEG0	NaN	B0WEG0_Decoy	B0WEG0		0	FALSE	NaN	NaN	1	1	NaN
3xFlag-CqBravo	4	NaN		NaN	NaN	6	0	6	6	B0WEG0_Decoy		B0WEG0	NaN	B0WEG0_Decoy	B0WEG0		0	FALSE	NaN	NaN	1	1	NaN
Truncation 2	1	NaN		NaN	NaN	6	0	6	6	B0WEG0_Decoy		B0WEG0	NaN	B0WEG0_Decoy	B0WEG0		0	FALSE	NaN	NaN	1	1	NaN
Truncation 2	2	NaN		NaN	NaN	6	0	6	6	B0WEG0_Decoy		B0WEG0	NaN	B0WEG0_Decoy	B0WEG0		0	FALSE	NaN	NaN	1	1	NaN
Truncation 2	3	NaN		NaN	NaN	6	0	6	6	B0WEG0_Decoy		B0WEG0	NaN	B0WEG0_Decoy	B0WEG0		0	FALSE	NaN	NaN	1	1	NaN
Truncation 2	4	NaN		NaN	NaN	6	0	6	6	B0WEG0_Decoy		B0WEG0	NaN	B0WEG0_Decoy	B0WEG0		0	FALSE	NaN	NaN	1	1	NaN
GFP	1	NaN		NaN	NaN	3	0	3	2	B0WEG3_Decoy		B0WEG3	NaN	B0WEG3_Decoy	B0WEG3		0	FALSE	NaN	NaN	1	1	NaN
GFP	2	NaN		NaN	NaN	3	0	3	2	B0WEG3_Decoy		B0WEG3	NaN	B0WEG3_Decoy	B0WEG3		0	FALSE	NaN	NaN	1	1	NaN
GFP	3	NaN		NaN	NaN	3	0	3	2	B0WEG3_Decoy		B0WEG3	NaN	B0WEG3_Decoy	B0WEG3		0	FALSE	NaN	NaN	1	1	NaN
GFP	4	NaN		NaN	NaN	3	0	3	2	B0WEG3_Decoy		B0WEG3	NaN	B0WEG3_Decoy	B0WEG3		0	FALSE	NaN	NaN	1	1	NaN
3xFlag-CqBravo	1	NaN		NaN	NaN	3	0	3	2	B0WEG3_Decoy		B0WEG3	NaN	B0WEG3_Decoy	B0WEG3		0	FALSE	NaN	NaN	1	1	NaN
3xFlag-CqBravo	2	NaN		NaN	NaN	3	0	3	2	B0WEG3_Decoy		B0WEG3	NaN	B0WEG3_Decoy	B0WEG3		0	FALSE	NaN	NaN	1	1	NaN
3xFlag-CqBravo	3	NaN		NaN	NaN	3	0	3	2	B0WEG3_Decoy		B0WEG3	NaN	B0WEG3_Decoy	B0WEG3		0	FALSE	NaN	NaN	1	1	NaN
3xFlag-CqBravo	4	NaN		NaN	NaN	3	0	3	2	B0WEG3_Decoy		B0WEG3	NaN	B0WEG3_Decoy	B0WEG3		0	FALSE	NaN	NaN	1	1	NaN
Truncation 2	1	NaN		NaN	NaN	3	0	3	2	B0WEG3_Decoy		B0WEG3	NaN	B0WEG3_Decoy	B0WEG3		0	FALSE	NaN	NaN	1	1	NaN
Truncation 2	2	NaN		NaN	NaN	3	0	3	2	B0WEG3_Decoy		B0WEG3	NaN	B0WEG3_Decoy	B0WEG3		0	FALSE	NaN	NaN	1	1	NaN
Truncation 2	3	NaN		NaN	NaN	3	0	3	2	B0WEG3_Decoy		B0WEG3	NaN	B0WEG3_Decoy	B0WEG3		0	FALSE	NaN	NaN	1	1	NaN
Truncation 2	4	NaN		NaN	NaN	3	0	3	2	B0WEG3_Decoy		B0WEG3	NaN	B0WEG3_Decoy	B0WEG3		0	FALSE	NaN	NaN	1	1	NaN
GFP	1	NaN		NaN	NaN	2	0	3	2	B0WEG4_Decoy		B0WEG4	NaN	B0WEG4_Decoy	B0WEG4		0	FALSE	NaN	NaN	1	1	NaN
GFP	2	NaN		NaN	NaN	2	0	3	2	B0WEG4_Decoy		B0WEG4	NaN	B0WEG4_Decoy	B0WEG4		0	FALSE	NaN	NaN	1	1	NaN
GFP	3	NaN		NaN	NaN	2	0	3	2	B0WEG4_Decoy		B0WEG4	NaN	B0WEG4_Decoy	B0WEG4		0	FALSE	NaN	NaN	1	1	NaN
GFP	4	NaN		NaN	NaN	2	0	3	2	B0WEG4_Decoy		B0WEG4	NaN	B0WEG4_Decoy	B0WEG4		0	FALSE	NaN	NaN	1	1	NaN
3xFlag-CqBravo	1	NaN		NaN	NaN	2	0	3	2	B0WEG4_Decoy		B0WEG4	NaN	B0WEG4_Decoy	B0WEG4		0	FALSE	NaN	NaN	1	1	NaN
3xFlag-CqBravo	2	NaN		NaN	NaN	2	0	3	2	B0WEG4_Decoy		B0WEG4	NaN	B0WEG4_Decoy	B0WEG4		0	FALSE	NaN	NaN	1	1	NaN
3xFlag-CqBravo	3	NaN		NaN	NaN	2	0	3	2	B0WEG4_Decoy		B0WEG4	NaN	B0WEG4_Decoy	B0WEG4		0	FALSE	NaN	NaN	1	1	NaN
3xFlag-CqBravo	4	NaN		NaN	NaN	2	0	3	2	B0WEG4_Decoy		B0WEG4	NaN	B0WEG4_Decoy	B0WEG4		0	FALSE	NaN	NaN	1	1	NaN
Truncation 2	1	NaN		NaN	NaN	2	0	3	2	B0WEG4_Decoy		B0WEG4	NaN	B0WEG4_Decoy	B0WEG4		0	FALSE	NaN	NaN	1	1	NaN
Truncation 2	2	NaN		NaN	NaN	2	0	3	2	B0WEG4_Decoy		B0WEG4	NaN	B0WEG4_Decoy	B0WEG4		0	FALSE	NaN	NaN	1	1	NaN
Truncation 2	3	NaN		NaN	NaN	2	0	3	2	B0WEG4_Decoy		B0WEG4	NaN	B0WEG4_Decoy	B0WEG4		0	FALSE	NaN	NaN	1	1	NaN
Truncation 2	4	NaN		NaN	NaN	2	0	3	2	B0WEG4_Decoy		B0WEG4	NaN	B0WEG4_Decoy	B0WEG4		0	FALSE	NaN	NaN	1	1	NaN
GFP	1	NaN		NaN	NaN	2	0	2	2	B0WEG5_Decoy		B0WEG5	NaN	B0WEG5_Decoy	B0WEG5		0	FALSE	NaN	NaN	1	1	NaN
GFP	2	NaN		NaN	NaN	2	0	2	2	B0WEG5_Decoy		B0WEG5	NaN	B0WEG5_Decoy	B0WEG5		0	FALSE	NaN	NaN	1	1	NaN
GFP	3	NaN		NaN	NaN	2	0	2	2	B0WEG5_Decoy		B0WEG5	NaN	B0WEG5_Decoy	B0WEG5		0	FALSE	NaN	NaN	1	1	NaN
GFP	4	NaN		NaN	NaN	2	0	2	2	B0WEG5_Decoy		B0WEG5	NaN	B0WEG5_Decoy	B0WEG5		0	FALSE	NaN	NaN	1	1	NaN
3xFlag-CqBravo	1	NaN		NaN	NaN	2	0	2	2	B0WEG5_Decoy		B0WEG5	NaN	B0WEG5_Decoy	B0WEG5		0	FALSE	NaN	NaN	1	1	NaN
3xFlag-CqBravo	2	NaN		NaN	NaN	2	0	2	2	B0WEG5_Decoy		B0WEG5	NaN	B0WEG5_Decoy	B0WEG5		0	FALSE	NaN	NaN	1	1	NaN
3xFlag-CqBravo	3	NaN		NaN	NaN	2	0	2	2	B0WEG5_Decoy		B0WEG5	NaN	B0WEG5_Decoy	B0WEG5		0	FALSE	NaN	NaN	1	1	NaN
3xFlag-CqBravo	4	NaN		NaN	NaN	2	0	2	2	B0WEG5_Decoy		B0WEG5	NaN	B0WEG5_Decoy	B0WEG5		0	FALSE	NaN	NaN	1	1	NaN
Truncation 2	1	NaN		NaN	NaN	2	0	2	2	B0WEG5_Decoy		B0WEG5	NaN	B0WEG5_Decoy	B0WEG5		0	FALSE	NaN	NaN	1	1	NaN
Truncation 2	2	NaN		NaN	NaN	2	0	2	2	B0WEG5_Decoy		B0WEG5	NaN	B0WEG5_Decoy	B0WEG5		0	FALSE	NaN	NaN	1	1	NaN
Truncation 2	3	NaN		NaN	NaN	2	0	2	2	B0WEG5_Decoy		B0WEG5	NaN	B0WEG5_Decoy	B0WEG5		0	FALSE	NaN	NaN	1	1	NaN
Truncation 2	4	NaN		NaN	NaN	2	0	2	2	B0WEG5_Decoy		B0WEG5	NaN	B0WEG5_Decoy	B0WEG5		0	FALSE	NaN	NaN	1	1	NaN
GFP	1	NaN		NaN	NaN	1	0	1	1	B0WEG6_Decoy		B0WEG6	NaN	B0WEG6_Decoy	B0WEG6		0	FALSE	NaN	NaN	1	1	NaN
GFP	2	NaN		NaN	NaN	1	0	1	1	B0WEG6_Decoy		B0WEG6	NaN	B0WEG6_Decoy	B0WEG6		0	FALSE	NaN	NaN	1	1	NaN
GFP	3	NaN		NaN	NaN	1	0	1	1	B0WEG6_Decoy		B0WEG6	NaN	B0WEG6_Decoy	B0WEG6		0	FALSE	NaN	NaN	1	1	NaN
GFP	4	NaN		NaN	NaN	1	0	1	1	B0WEG6_Decoy		B0WEG6	NaN	B0WEG6_Decoy	B0WEG6		0	FALSE	NaN	NaN	1	1	NaN
3xFlag-CqBravo	1	NaN		NaN	NaN	1	0	1	1	B0WEG6_Decoy		B0WEG6	NaN	B0WEG6_Decoy	B0WEG6		0	FALSE	NaN	NaN	1	1	NaN
3xFlag-CqBravo	2	NaN		NaN	NaN	1	0	1	1	B0WEG6_Decoy		B0WEG6	NaN	B0WEG6_Decoy	B0WEG6		0	FALSE	NaN	NaN	1	1	NaN
3xFlag-CqBravo	3	NaN		NaN	NaN	1	0	1	1	B0WEG6_Decoy		B0WEG6	NaN	B0WEG6_Decoy	B0WEG6		0	FALSE	NaN	NaN	1	1	NaN
3xFlag-CqBravo	4	NaN		NaN	NaN	1	0	1	1	B0WEG6_Decoy		B0WEG6	NaN	B0WEG6_Decoy	B0WEG6		0	FALSE	NaN	NaN	1	1	NaN
Truncation 2	1	NaN		NaN	NaN	1	0	1	1	B0WEG6_Decoy		B0WEG6	NaN	B0WEG6_Decoy	B0WEG6		0	FALSE	NaN	NaN	1	1	NaN
Truncation 2	2	NaN		NaN	NaN	1	0	1	1	B0WEG6_Decoy		B0WEG6	NaN	B0WEG6_Decoy	B0WEG6		0	FALSE	NaN	NaN	1	1	NaN
Truncation 2	3	NaN		NaN	NaN	1	0	1	1	B0WEG6_Decoy		B0WEG6	NaN	B0WEG6_Decoy	B0WEG6		0	FALSE	NaN	NaN	1	1	NaN
Truncation 2	4	NaN		NaN	NaN	1	0	1	1	B0WEG6_Decoy		B0WEG6	NaN	B0WEG6_Decoy	B0WEG6		0	FALSE	NaN	NaN	1	1	NaN
GFP	1	NaN		NaN	NaN	5	0	5	5	B0WEG8_Decoy		B0WEG8	NaN	B0WEG8_Decoy	B0WEG8		0	FALSE	NaN	NaN	1	1	NaN
GFP	2	NaN		NaN	NaN	5	0	5	5	B0WEG8_Decoy		B0WEG8	NaN	B0WEG8_Decoy	B0WEG8		0	FALSE	NaN	NaN	1	1	NaN
GFP	3	NaN		NaN	NaN	5	0	5	5	B0WEG8_Decoy		B0WEG8	NaN	B0WEG8_Decoy	B0WEG8		0	FALSE	NaN	NaN	1	1	NaN
GFP	4	NaN		NaN	NaN	5	0	5	5	B0WEG8_Decoy		B0WEG8	NaN	B0WEG8_Decoy	B0WEG8		0	FALSE	NaN	NaN	1	1	NaN
3xFlag-CqBravo	1	NaN		NaN	NaN	5	0	5	5	B0WEG8_Decoy		B0WEG8	NaN	B0WEG8_Decoy	B0WEG8		0	FALSE	NaN	NaN	1	1	NaN
3xFlag-CqBravo	2	NaN		NaN	NaN	5	0	5	5	B0WEG8_Decoy		B0WEG8	NaN	B0WEG8_Decoy	B0WEG8		0	FALSE	NaN	NaN	1	1	NaN
3xFlag-CqBravo	3	NaN		NaN	NaN	5	0	5	5	B0WEG8_Decoy		B0WEG8	NaN	B0WEG8_Decoy	B0WEG8		0	FALSE	NaN	NaN	1	1	NaN
3xFlag-CqBravo	4	NaN		NaN	NaN	5	0	5	5	B0WEG8_Decoy		B0WEG8	NaN	B0WEG8_Decoy	B0WEG8		0	FALSE	NaN	NaN	1	1	NaN
Truncation 2	1	NaN		NaN	NaN	5	0	5	5	B0WEG8_Decoy		B0WEG8	NaN	B0WEG8_Decoy	B0WEG8		0	FALSE	NaN	NaN	1	1	NaN
Truncation 2	2	NaN		NaN	NaN	5	0	5	5	B0WEG8_Decoy		B0WEG8	NaN	B0WEG8_Decoy	B0WEG8		0	FALSE	NaN	NaN	1	1	NaN
Truncation 2	3	NaN		NaN	NaN	5	0	5	5	B0WEG8_Decoy		B0WEG8	NaN	B0WEG8_Decoy	B0WEG8		0	FALSE	NaN	NaN	1	1	NaN
Truncation 2	4	NaN		NaN	NaN	5	0	5	5	B0WEG8_Decoy		B0WEG8	NaN	B0WEG8_Decoy	B0WEG8		0	FALSE	NaN	NaN	1	1	NaN
GFP	1	NaN		NaN	NaN	1	0	1	1	B0WEH3_Decoy		B0WEH3	NaN	B0WEH3_Decoy	B0WEH3		0	FALSE	NaN	NaN	1	1	NaN
GFP	2	NaN		NaN	NaN	1	0	1	1	B0WEH3_Decoy		B0WEH3	NaN	B0WEH3_Decoy	B0WEH3		0	FALSE	NaN	NaN	1	1	NaN
GFP	3	NaN		NaN	NaN	1	0	1	1	B0WEH3_Decoy		B0WEH3	NaN	B0WEH3_Decoy	B0WEH3		0	FALSE	NaN	NaN	1	1	NaN
GFP	4	NaN		NaN	NaN	1	0	1	1	B0WEH3_Decoy		B0WEH3	NaN	B0WEH3_Decoy	B0WEH3		0	FALSE	NaN	NaN	1	1	NaN
3xFlag-CqBravo	1	NaN		NaN	NaN	1	0	1	1	B0WEH3_Decoy		B0WEH3	NaN	B0WEH3_Decoy	B0WEH3		0	FALSE	NaN	NaN	1	1	NaN
3xFlag-CqBravo	2	NaN		NaN	NaN	1	0	1	1	B0WEH3_Decoy		B0WEH3	NaN	B0WEH3_Decoy	B0WEH3		0	FALSE	NaN	NaN	1	1	NaN
3xFlag-CqBravo	3	NaN		NaN	NaN	1	0	1	1	B0WEH3_Decoy		B0WEH3	NaN	B0WEH3_Decoy	B0WEH3		0	FALSE	NaN	NaN	1	1	NaN
3xFlag-CqBravo	4	NaN		NaN	NaN	1	0	1	1	B0WEH3_Decoy		B0WEH3	NaN	B0WEH3_Decoy	B0WEH3		0	FALSE	NaN	NaN	1	1	NaN
Truncation 2	1	NaN		NaN	NaN	1	0	1	1	B0WEH3_Decoy		B0WEH3	NaN	B0WEH3_Decoy	B0WEH3		0	FALSE	NaN	NaN	1	1	NaN
Truncation 2	2	NaN		NaN	NaN	1	0	1	1	B0WEH3_Decoy		B0WEH3	NaN	B0WEH3_Decoy	B0WEH3		0	FALSE	NaN	NaN	1	1	NaN
Truncation 2	3	NaN		NaN	NaN	1	0	1	1	B0WEH3_Decoy		B0WEH3	NaN	B0WEH3_Decoy	B0WEH3		0	FALSE	NaN	NaN	1	1	NaN
Truncation 2	4	NaN		NaN	NaN	1	0	1	1	B0WEH3_Decoy		B0WEH3	NaN	B0WEH3_Decoy	B0WEH3		0	FALSE	NaN	NaN	1	1	NaN
GFP	1	NaN		NaN	NaN	3	0	3	3	B0WEJ4_Decoy		B0WEJ4	NaN	B0WEJ4_Decoy	B0WEJ4		0	FALSE	NaN	NaN	1	1	NaN
GFP	2	NaN		NaN	NaN	3	0	3	3	B0WEJ4_Decoy		B0WEJ4	NaN	B0WEJ4_Decoy	B0WEJ4		0	FALSE	NaN	NaN	1	1	NaN
GFP	3	NaN		NaN	NaN	3	0	3	3	B0WEJ4_Decoy		B0WEJ4	NaN	B0WEJ4_Decoy	B0WEJ4		0	FALSE	NaN	NaN	1	1	NaN
GFP	4	NaN		NaN	NaN	3	0	3	3	B0WEJ4_Decoy		B0WEJ4	NaN	B0WEJ4_Decoy	B0WEJ4		0	FALSE	NaN	NaN	1	1	NaN
3xFlag-CqBravo	1	NaN		NaN	NaN	3	0	3	3	B0WEJ4_Decoy		B0WEJ4	NaN	B0WEJ4_Decoy	B0WEJ4		0	FALSE	NaN	NaN	1	1	NaN
3xFlag-CqBravo	2	NaN		NaN	NaN	3	0	3	3	B0WEJ4_Decoy		B0WEJ4	NaN	B0WEJ4_Decoy	B0WEJ4		0	FALSE	NaN	NaN	1	1	NaN
3xFlag-CqBravo	3	NaN		NaN	NaN	3	0	3	3	B0WEJ4_Decoy		B0WEJ4	NaN	B0WEJ4_Decoy	B0WEJ4		0	FALSE	NaN	NaN	1	1	NaN
3xFlag-CqBravo	4	NaN		NaN	NaN	3	0	3	3	B0WEJ4_Decoy		B0WEJ4	NaN	B0WEJ4_Decoy	B0WEJ4		0	FALSE	NaN	NaN	1	1	NaN
Truncation 2	1	NaN		NaN	NaN	3	0	3	3	B0WEJ4_Decoy		B0WEJ4	NaN	B0WEJ4_Decoy	B0WEJ4		0	FALSE	NaN	NaN	1	1	NaN
Truncation 2	2	NaN		NaN	NaN	3	0	3	3	B0WEJ4_Decoy		B0WEJ4	NaN	B0WEJ4_Decoy	B0WEJ4		0	FALSE	NaN	NaN	1	1	NaN
Truncation 2	3	NaN		NaN	NaN	3	0	3	3	B0WEJ4_Decoy		B0WEJ4	NaN	B0WEJ4_Decoy	B0WEJ4		0	FALSE	NaN	NaN	1	1	NaN
Truncation 2	4	NaN		NaN	NaN	3	0	3	3	B0WEJ4_Decoy		B0WEJ4	NaN	B0WEJ4_Decoy	B0WEJ4		0	FALSE	NaN	NaN	1	1	NaN
GFP	1	NaN		NaN	NaN	3	0	4	3	B0WEJ5_Decoy		B0WEJ5	NaN	B0WEJ5_Decoy	B0WEJ5		0	FALSE	NaN	NaN	1	1	NaN
GFP	2	NaN		NaN	NaN	3	0	4	3	B0WEJ5_Decoy		B0WEJ5	NaN	B0WEJ5_Decoy	B0WEJ5		0	FALSE	NaN	NaN	1	1	NaN
GFP	3	NaN		NaN	NaN	3	0	4	3	B0WEJ5_Decoy		B0WEJ5	NaN	B0WEJ5_Decoy	B0WEJ5		0	FALSE	NaN	NaN	1	1	NaN
GFP	4	NaN		NaN	NaN	3	0	4	3	B0WEJ5_Decoy		B0WEJ5	NaN	B0WEJ5_Decoy	B0WEJ5		0	FALSE	NaN	NaN	1	1	NaN
3xFlag-CqBravo	1	NaN		NaN	NaN	3	0	4	3	B0WEJ5_Decoy		B0WEJ5	NaN	B0WEJ5_Decoy	B0WEJ5		0	FALSE	NaN	NaN	1	1	NaN
3xFlag-CqBravo	2	NaN		NaN	NaN	3	0	4	3	B0WEJ5_Decoy		B0WEJ5	NaN	B0WEJ5_Decoy	B0WEJ5		0	FALSE	NaN	NaN	1	1	NaN
3xFlag-CqBravo	3	NaN		NaN	NaN	3	0	4	3	B0WEJ5_Decoy		B0WEJ5	NaN	B0WEJ5_Decoy	B0WEJ5		0	FALSE	NaN	NaN	1	1	NaN
3xFlag-CqBravo	4	NaN		NaN	NaN	3	0	4	3	B0WEJ5_Decoy		B0WEJ5	NaN	B0WEJ5_Decoy	B0WEJ5		0	FALSE	NaN	NaN	1	1	NaN
Truncation 2	1	NaN		NaN	NaN	3	0	4	3	B0WEJ5_Decoy		B0WEJ5	NaN	B0WEJ5_Decoy	B0WEJ5		0	FALSE	NaN	NaN	1	1	NaN
Truncation 2	2	NaN		NaN	NaN	3	0	4	3	B0WEJ5_Decoy		B0WEJ5	NaN	B0WEJ5_Decoy	B0WEJ5		0	FALSE	NaN	NaN	1	1	NaN
Truncation 2	3	NaN		NaN	NaN	3	0	4	3	B0WEJ5_Decoy		B0WEJ5	NaN	B0WEJ5_Decoy	B0WEJ5		0	FALSE	NaN	NaN	1	1	NaN
Truncation 2	4	NaN		NaN	NaN	3	0	4	3	B0WEJ5_Decoy		B0WEJ5	NaN	B0WEJ5_Decoy	B0WEJ5		0	FALSE	NaN	NaN	1	1	NaN
GFP	1	NaN		NaN	NaN	1	0	1	1	B0WEK3_Decoy		B0WEK3	NaN	B0WEK3_Decoy	B0WEK3		0	FALSE	NaN	NaN	1	1	NaN
GFP	2	NaN		NaN	NaN	1	0	1	1	B0WEK3_Decoy		B0WEK3	NaN	B0WEK3_Decoy	B0WEK3		0	FALSE	NaN	NaN	1	1	NaN
GFP	3	NaN		NaN	NaN	1	0	1	1	B0WEK3_Decoy		B0WEK3	NaN	B0WEK3_Decoy	B0WEK3		0	FALSE	NaN	NaN	1	1	NaN
GFP	4	NaN		NaN	NaN	1	0	1	1	B0WEK3_Decoy		B0WEK3	NaN	B0WEK3_Decoy	B0WEK3		0	FALSE	NaN	NaN	1	1	NaN
3xFlag-CqBravo	1	NaN		NaN	NaN	1	0	1	1	B0WEK3_Decoy		B0WEK3	NaN	B0WEK3_Decoy	B0WEK3		0	FALSE	NaN	NaN	1	1	NaN
3xFlag-CqBravo	2	NaN		NaN	NaN	1	0	1	1	B0WEK3_Decoy		B0WEK3	NaN	B0WEK3_Decoy	B0WEK3		0	FALSE	NaN	NaN	1	1	NaN
3xFlag-CqBravo	3	NaN		NaN	NaN	1	0	1	1	B0WEK3_Decoy		B0WEK3	NaN	B0WEK3_Decoy	B0WEK3		0	FALSE	NaN	NaN	1	1	NaN
3xFlag-CqBravo	4	NaN		NaN	NaN	1	0	1	1	B0WEK3_Decoy		B0WEK3	NaN	B0WEK3_Decoy	B0WEK3		0	FALSE	NaN	NaN	1	1	NaN
Truncation 2	1	NaN		NaN	NaN	1	0	1	1	B0WEK3_Decoy		B0WEK3	NaN	B0WEK3_Decoy	B0WEK3		0	FALSE	NaN	NaN	1	1	NaN
Truncation 2	2	NaN		NaN	NaN	1	0	1	1	B0WEK3_Decoy		B0WEK3	NaN	B0WEK3_Decoy	B0WEK3		0	FALSE	NaN	NaN	1	1	NaN
Truncation 2	3	NaN		NaN	NaN	1	0	1	1	B0WEK3_Decoy		B0WEK3	NaN	B0WEK3_Decoy	B0WEK3		0	FALSE	NaN	NaN	1	1	NaN
Truncation 2	4	NaN		NaN	NaN	1	0	1	1	B0WEK3_Decoy		B0WEK3	NaN	B0WEK3_Decoy	B0WEK3		0	FALSE	NaN	NaN	1	1	NaN
GFP	1	NaN		NaN	NaN	4	0	4	4	B0WEK9_Decoy		B0WEK9	NaN	B0WEK9_Decoy	B0WEK9		0	FALSE	NaN	NaN	1	1	NaN
GFP	2	NaN		NaN	NaN	4	0	4	4	B0WEK9_Decoy		B0WEK9	NaN	B0WEK9_Decoy	B0WEK9		0	FALSE	NaN	NaN	1	1	NaN
GFP	3	NaN		NaN	NaN	4	0	4	4	B0WEK9_Decoy		B0WEK9	NaN	B0WEK9_Decoy	B0WEK9		0	FALSE	NaN	NaN	1	1	NaN
GFP	4	NaN		NaN	NaN	4	0	4	4	B0WEK9_Decoy		B0WEK9	NaN	B0WEK9_Decoy	B0WEK9		0	FALSE	NaN	NaN	1	1	NaN
3xFlag-CqBravo	1	NaN		NaN	NaN	4	0	4	4	B0WEK9_Decoy		B0WEK9	NaN	B0WEK9_Decoy	B0WEK9		0	FALSE	NaN	NaN	1	1	NaN
3xFlag-CqBravo	2	NaN		NaN	NaN	4	0	4	4	B0WEK9_Decoy		B0WEK9	NaN	B0WEK9_Decoy	B0WEK9		0	FALSE	NaN	NaN	1	1	NaN
3xFlag-CqBravo	3	NaN		NaN	NaN	4	0	4	4	B0WEK9_Decoy		B0WEK9	NaN	B0WEK9_Decoy	B0WEK9		0	FALSE	NaN	NaN	1	1	NaN
3xFlag-CqBravo	4	NaN		NaN	NaN	4	0	4	4	B0WEK9_Decoy		B0WEK9	NaN	B0WEK9_Decoy	B0WEK9		0	FALSE	NaN	NaN	1	1	NaN
Truncation 2	1	NaN		NaN	NaN	4	0	4	4	B0WEK9_Decoy		B0WEK9	NaN	B0WEK9_Decoy	B0WEK9		0	FALSE	NaN	NaN	1	1	NaN
Truncation 2	2	NaN		NaN	NaN	4	0	4	4	B0WEK9_Decoy		B0WEK9	NaN	B0WEK9_Decoy	B0WEK9		0	FALSE	NaN	NaN	1	1	NaN
Truncation 2	3	NaN		NaN	NaN	4	0	4	4	B0WEK9_Decoy		B0WEK9	NaN	B0WEK9_Decoy	B0WEK9		0	FALSE	NaN	NaN	1	1	NaN
Truncation 2	4	NaN		NaN	NaN	4	0	4	4	B0WEK9_Decoy		B0WEK9	NaN	B0WEK9_Decoy	B0WEK9		0	FALSE	NaN	NaN	1	1	NaN
GFP	1	NaN		NaN	NaN	1	0	1	1	B0WEL1_Decoy		B0WEL1	NaN	B0WEL1_Decoy	B0WEL1		0	FALSE	NaN	NaN	1	1	NaN
GFP	2	NaN		NaN	NaN	1	0	1	1	B0WEL1_Decoy		B0WEL1	NaN	B0WEL1_Decoy	B0WEL1		0	FALSE	NaN	NaN	1	1	NaN
GFP	3	NaN		NaN	NaN	1	0	1	1	B0WEL1_Decoy		B0WEL1	NaN	B0WEL1_Decoy	B0WEL1		0	FALSE	NaN	NaN	1	1	NaN
GFP	4	NaN		NaN	NaN	1	0	1	1	B0WEL1_Decoy		B0WEL1	NaN	B0WEL1_Decoy	B0WEL1		0	FALSE	NaN	NaN	1	1	NaN
3xFlag-CqBravo	1	NaN		NaN	NaN	1	0	1	1	B0WEL1_Decoy		B0WEL1	NaN	B0WEL1_Decoy	B0WEL1		0	FALSE	NaN	NaN	1	1	NaN
3xFlag-CqBravo	2	NaN		NaN	NaN	1	0	1	1	B0WEL1_Decoy		B0WEL1	NaN	B0WEL1_Decoy	B0WEL1		0	FALSE	NaN	NaN	1	1	NaN
3xFlag-CqBravo	3	NaN		NaN	NaN	1	0	1	1	B0WEL1_Decoy		B0WEL1	NaN	B0WEL1_Decoy	B0WEL1		0	FALSE	NaN	NaN	1	1	NaN
3xFlag-CqBravo	4	NaN		NaN	NaN	1	0	1	1	B0WEL1_Decoy		B0WEL1	NaN	B0WEL1_Decoy	B0WEL1		0	FALSE	NaN	NaN	1	1	NaN
Truncation 2	1	NaN		NaN	NaN	1	0	1	1	B0WEL1_Decoy		B0WEL1	NaN	B0WEL1_Decoy	B0WEL1		0	FALSE	NaN	NaN	1	1	NaN
Truncation 2	2	NaN		NaN	NaN	1	0	1	1	B0WEL1_Decoy		B0WEL1	NaN	B0WEL1_Decoy	B0WEL1		0	FALSE	NaN	NaN	1	1	NaN
Truncation 2	3	NaN		NaN	NaN	1	0	1	1	B0WEL1_Decoy		B0WEL1	NaN	B0WEL1_Decoy	B0WEL1		0	FALSE	NaN	NaN	1	1	NaN
Truncation 2	4	NaN		NaN	NaN	1	0	1	1	B0WEL1_Decoy		B0WEL1	NaN	B0WEL1_Decoy	B0WEL1		0	FALSE	NaN	NaN	1	1	NaN
GFP	1	NaN		NaN	NaN	1	0	1	1	B0WEL5_Decoy		B0WEL5	NaN	B0WEL5_Decoy	B0WEL5		0	FALSE	NaN	NaN	1	1	NaN
GFP	2	NaN		NaN	NaN	1	0	1	1	B0WEL5_Decoy		B0WEL5	NaN	B0WEL5_Decoy	B0WEL5		0	FALSE	NaN	NaN	1	1	NaN
GFP	3	NaN		NaN	NaN	1	0	1	1	B0WEL5_Decoy		B0WEL5	NaN	B0WEL5_Decoy	B0WEL5		0	FALSE	NaN	NaN	1	1	NaN
GFP	4	NaN		NaN	NaN	1	0	1	1	B0WEL5_Decoy		B0WEL5	NaN	B0WEL5_Decoy	B0WEL5		0	FALSE	NaN	NaN	1	1	NaN
3xFlag-CqBravo	1	NaN		NaN	NaN	1	0	1	1	B0WEL5_Decoy		B0WEL5	NaN	B0WEL5_Decoy	B0WEL5		0	FALSE	NaN	NaN	1	1	NaN
3xFlag-CqBravo	2	NaN		NaN	NaN	1	0	1	1	B0WEL5_Decoy		B0WEL5	NaN	B0WEL5_Decoy	B0WEL5		0	FALSE	NaN	NaN	1	1	NaN
3xFlag-CqBravo	3	NaN		NaN	NaN	1	0	1	1	B0WEL5_Decoy		B0WEL5	NaN	B0WEL5_Decoy	B0WEL5		0	FALSE	NaN	NaN	1	1	NaN
3xFlag-CqBravo	4	NaN		NaN	NaN	1	0	1	1	B0WEL5_Decoy		B0WEL5	NaN	B0WEL5_Decoy	B0WEL5		0	FALSE	NaN	NaN	1	1	NaN
Truncation 2	1	NaN		NaN	NaN	1	0	1	1	B0WEL5_Decoy		B0WEL5	NaN	B0WEL5_Decoy	B0WEL5		0	FALSE	NaN	NaN	1	1	NaN
Truncation 2	2	NaN		NaN	NaN	1	0	1	1	B0WEL5_Decoy		B0WEL5	NaN	B0WEL5_Decoy	B0WEL5		0	FALSE	NaN	NaN	1	1	NaN
Truncation 2	3	NaN		NaN	NaN	1	0	1	1	B0WEL5_Decoy		B0WEL5	NaN	B0WEL5_Decoy	B0WEL5		0	FALSE	NaN	NaN	1	1	NaN
Truncation 2	4	NaN		NaN	NaN	1	0	1	1	B0WEL5_Decoy		B0WEL5	NaN	B0WEL5_Decoy	B0WEL5		0	FALSE	NaN	NaN	1	1	NaN
GFP	1	NaN		NaN	NaN	2	0	2	2	B0WEL6_Decoy		B0WEL6	NaN	B0WEL6_Decoy	B0WEL6		0	FALSE	NaN	NaN	1	1	NaN
GFP	2	NaN		NaN	NaN	2	0	2	2	B0WEL6_Decoy		B0WEL6	NaN	B0WEL6_Decoy	B0WEL6		0	FALSE	NaN	NaN	1	1	NaN
GFP	3	NaN		NaN	NaN	2	0	2	2	B0WEL6_Decoy		B0WEL6	NaN	B0WEL6_Decoy	B0WEL6		0	FALSE	NaN	NaN	1	1	NaN
GFP	4	NaN		NaN	NaN	2	0	2	2	B0WEL6_Decoy		B0WEL6	NaN	B0WEL6_Decoy	B0WEL6		0	FALSE	NaN	NaN	1	1	NaN
3xFlag-CqBravo	1	NaN		NaN	NaN	2	0	2	2	B0WEL6_Decoy		B0WEL6	NaN	B0WEL6_Decoy	B0WEL6		0	FALSE	NaN	NaN	1	1	NaN
3xFlag-CqBravo	2	NaN		NaN	NaN	2	0	2	2	B0WEL6_Decoy		B0WEL6	NaN	B0WEL6_Decoy	B0WEL6		0	FALSE	NaN	NaN	1	1	NaN
3xFlag-CqBravo	3	NaN		NaN	NaN	2	0	2	2	B0WEL6_Decoy		B0WEL6	NaN	B0WEL6_Decoy	B0WEL6		0	FALSE	NaN	NaN	1	1	NaN
3xFlag-CqBravo	4	NaN		NaN	NaN	2	0	2	2	B0WEL6_Decoy		B0WEL6	NaN	B0WEL6_Decoy	B0WEL6		0	FALSE	NaN	NaN	1	1	NaN
Truncation 2	1	NaN		NaN	NaN	2	0	2	2	B0WEL6_Decoy		B0WEL6	NaN	B0WEL6_Decoy	B0WEL6		0	FALSE	NaN	NaN	1	1	NaN
Truncation 2	2	NaN		NaN	NaN	2	0	2	2	B0WEL6_Decoy		B0WEL6	NaN	B0WEL6_Decoy	B0WEL6		0	FALSE	NaN	NaN	1	1	NaN
Truncation 2	3	NaN		NaN	NaN	2	0	2	2	B0WEL6_Decoy		B0WEL6	NaN	B0WEL6_Decoy	B0WEL6		0	FALSE	NaN	NaN	1	1	NaN
Truncation 2	4	NaN		NaN	NaN	2	0	2	2	B0WEL6_Decoy		B0WEL6	NaN	B0WEL6_Decoy	B0WEL6		0	FALSE	NaN	NaN	1	1	NaN
GFP	1	NaN		NaN	NaN	4	0	4	4	B0WEM1_Decoy		B0WEM1	NaN	B0WEM1_Decoy	B0WEM1		0	FALSE	NaN	NaN	1	1	NaN
GFP	2	NaN		NaN	NaN	4	0	4	4	B0WEM1_Decoy		B0WEM1	NaN	B0WEM1_Decoy	B0WEM1		0	FALSE	NaN	NaN	1	1	NaN
GFP	3	NaN		NaN	NaN	4	0	4	4	B0WEM1_Decoy		B0WEM1	NaN	B0WEM1_Decoy	B0WEM1		0	FALSE	NaN	NaN	1	1	NaN
GFP	4	NaN		NaN	NaN	4	0	4	4	B0WEM1_Decoy		B0WEM1	NaN	B0WEM1_Decoy	B0WEM1		0	FALSE	NaN	NaN	1	1	NaN
3xFlag-CqBravo	1	NaN		NaN	NaN	4	0	4	4	B0WEM1_Decoy		B0WEM1	NaN	B0WEM1_Decoy	B0WEM1		0	FALSE	NaN	NaN	1	1	NaN
3xFlag-CqBravo	2	NaN		NaN	NaN	4	0	4	4	B0WEM1_Decoy		B0WEM1	NaN	B0WEM1_Decoy	B0WEM1		0	FALSE	NaN	NaN	1	1	NaN
3xFlag-CqBravo	3	NaN		NaN	NaN	4	0	4	4	B0WEM1_Decoy		B0WEM1	NaN	B0WEM1_Decoy	B0WEM1		0	FALSE	NaN	NaN	1	1	NaN
3xFlag-CqBravo	4	NaN		NaN	NaN	4	0	4	4	B0WEM1_Decoy		B0WEM1	NaN	B0WEM1_Decoy	B0WEM1		0	FALSE	NaN	NaN	1	1	NaN
Truncation 2	1	NaN		NaN	NaN	4	0	4	4	B0WEM1_Decoy		B0WEM1	NaN	B0WEM1_Decoy	B0WEM1		0	FALSE	NaN	NaN	1	1	NaN
Truncation 2	2	NaN		NaN	NaN	4	0	4	4	B0WEM1_Decoy		B0WEM1	NaN	B0WEM1_Decoy	B0WEM1		0	FALSE	NaN	NaN	1	1	NaN
Truncation 2	3	NaN		NaN	NaN	4	0	4	4	B0WEM1_Decoy		B0WEM1	NaN	B0WEM1_Decoy	B0WEM1		0	FALSE	NaN	NaN	1	1	NaN
Truncation 2	4	NaN		NaN	NaN	4	0	4	4	B0WEM1_Decoy		B0WEM1	NaN	B0WEM1_Decoy	B0WEM1		0	FALSE	NaN	NaN	1	1	NaN
GFP	1	NaN		NaN	NaN	3	0	3	3	B0WEM6_Decoy		B0WEM6	NaN	B0WEM6_Decoy	B0WEM6		0	FALSE	NaN	NaN	1	1	NaN
GFP	2	NaN		NaN	NaN	3	0	3	3	B0WEM6_Decoy		B0WEM6	NaN	B0WEM6_Decoy	B0WEM6		0	FALSE	NaN	NaN	1	1	NaN
GFP	3	NaN		NaN	NaN	3	0	3	3	B0WEM6_Decoy		B0WEM6	NaN	B0WEM6_Decoy	B0WEM6		0	FALSE	NaN	NaN	1	1	NaN
GFP	4	NaN		NaN	NaN	3	0	3	3	B0WEM6_Decoy		B0WEM6	NaN	B0WEM6_Decoy	B0WEM6		0	FALSE	NaN	NaN	1	1	NaN
3xFlag-CqBravo	1	NaN		NaN	NaN	3	0	3	3	B0WEM6_Decoy		B0WEM6	NaN	B0WEM6_Decoy	B0WEM6		0	FALSE	NaN	NaN	1	1	NaN
3xFlag-CqBravo	2	NaN		NaN	NaN	3	0	3	3	B0WEM6_Decoy		B0WEM6	NaN	B0WEM6_Decoy	B0WEM6		0	FALSE	NaN	NaN	1	1	NaN
3xFlag-CqBravo	3	NaN		NaN	NaN	3	0	3	3	B0WEM6_Decoy		B0WEM6	NaN	B0WEM6_Decoy	B0WEM6		0	FALSE	NaN	NaN	1	1	NaN
3xFlag-CqBravo	4	NaN		NaN	NaN	3	0	3	3	B0WEM6_Decoy		B0WEM6	NaN	B0WEM6_Decoy	B0WEM6		0	FALSE	NaN	NaN	1	1	NaN
Truncation 2	1	NaN		NaN	NaN	3	0	3	3	B0WEM6_Decoy		B0WEM6	NaN	B0WEM6_Decoy	B0WEM6		0	FALSE	NaN	NaN	1	1	NaN
Truncation 2	2	NaN		NaN	NaN	3	0	3	3	B0WEM6_Decoy		B0WEM6	NaN	B0WEM6_Decoy	B0WEM6		0	FALSE	NaN	NaN	1	1	NaN
Truncation 2	3	NaN		NaN	NaN	3	0	3	3	B0WEM6_Decoy		B0WEM6	NaN	B0WEM6_Decoy	B0WEM6		0	FALSE	NaN	NaN	1	1	NaN
Truncation 2	4	NaN		NaN	NaN	3	0	3	3	B0WEM6_Decoy		B0WEM6	NaN	B0WEM6_Decoy	B0WEM6		0	FALSE	NaN	NaN	1	1	NaN
GFP	1	NaN		NaN	NaN	2	0	2	2	B0WEN1_Decoy		B0WEN1	NaN	B0WEN1_Decoy	B0WEN1		0	FALSE	NaN	NaN	1	1	NaN
GFP	2	NaN		NaN	NaN	2	0	2	2	B0WEN1_Decoy		B0WEN1	NaN	B0WEN1_Decoy	B0WEN1		0	FALSE	NaN	NaN	1	1	NaN
GFP	3	NaN		NaN	NaN	2	0	2	2	B0WEN1_Decoy		B0WEN1	NaN	B0WEN1_Decoy	B0WEN1		0	FALSE	NaN	NaN	1	1	NaN
GFP	4	NaN		NaN	NaN	2	0	2	2	B0WEN1_Decoy		B0WEN1	NaN	B0WEN1_Decoy	B0WEN1		0	FALSE	NaN	NaN	1	1	NaN
3xFlag-CqBravo	1	NaN		NaN	NaN	2	0	2	2	B0WEN1_Decoy		B0WEN1	NaN	B0WEN1_Decoy	B0WEN1		0	FALSE	NaN	NaN	1	1	NaN
3xFlag-CqBravo	2	NaN		NaN	NaN	2	0	2	2	B0WEN1_Decoy		B0WEN1	NaN	B0WEN1_Decoy	B0WEN1		0	FALSE	NaN	NaN	1	1	NaN
3xFlag-CqBravo	3	NaN		NaN	NaN	2	0	2	2	B0WEN1_Decoy		B0WEN1	NaN	B0WEN1_Decoy	B0WEN1		0	FALSE	NaN	NaN	1	1	NaN
3xFlag-CqBravo	4	NaN		NaN	NaN	2	0	2	2	B0WEN1_Decoy		B0WEN1	NaN	B0WEN1_Decoy	B0WEN1		0	FALSE	NaN	NaN	1	1	NaN
Truncation 2	1	NaN		NaN	NaN	2	0	2	2	B0WEN1_Decoy		B0WEN1	NaN	B0WEN1_Decoy	B0WEN1		0	FALSE	NaN	NaN	1	1	NaN
Truncation 2	2	NaN		NaN	NaN	2	0	2	2	B0WEN1_Decoy		B0WEN1	NaN	B0WEN1_Decoy	B0WEN1		0	FALSE	NaN	NaN	1	1	NaN
Truncation 2	3	NaN		NaN	NaN	2	0	2	2	B0WEN1_Decoy		B0WEN1	NaN	B0WEN1_Decoy	B0WEN1		0	FALSE	NaN	NaN	1	1	NaN
Truncation 2	4	NaN		NaN	NaN	2	0	2	2	B0WEN1_Decoy		B0WEN1	NaN	B0WEN1_Decoy	B0WEN1		0	FALSE	NaN	NaN	1	1	NaN
GFP	1	NaN		NaN	NaN	1	0	1	1	B0WEQ7_Decoy		B0WEQ7	NaN	B0WEQ7_Decoy	B0WEQ7		0	FALSE	NaN	NaN	1	1	NaN
GFP	2	NaN		NaN	NaN	1	0	1	1	B0WEQ7_Decoy		B0WEQ7	NaN	B0WEQ7_Decoy	B0WEQ7		0	FALSE	NaN	NaN	1	1	NaN
GFP	3	NaN		NaN	NaN	1	0	1	1	B0WEQ7_Decoy		B0WEQ7	NaN	B0WEQ7_Decoy	B0WEQ7		0	FALSE	NaN	NaN	1	1	NaN
GFP	4	NaN		NaN	NaN	1	0	1	1	B0WEQ7_Decoy		B0WEQ7	NaN	B0WEQ7_Decoy	B0WEQ7		0	FALSE	NaN	NaN	1	1	NaN
3xFlag-CqBravo	1	NaN		NaN	NaN	1	0	1	1	B0WEQ7_Decoy		B0WEQ7	NaN	B0WEQ7_Decoy	B0WEQ7		0	FALSE	NaN	NaN	1	1	NaN
3xFlag-CqBravo	2	NaN		NaN	NaN	1	0	1	1	B0WEQ7_Decoy		B0WEQ7	NaN	B0WEQ7_Decoy	B0WEQ7		0	FALSE	NaN	NaN	1	1	NaN
3xFlag-CqBravo	3	NaN		NaN	NaN	1	0	1	1	B0WEQ7_Decoy		B0WEQ7	NaN	B0WEQ7_Decoy	B0WEQ7		0	FALSE	NaN	NaN	1	1	NaN
3xFlag-CqBravo	4	NaN		NaN	NaN	1	0	1	1	B0WEQ7_Decoy		B0WEQ7	NaN	B0WEQ7_Decoy	B0WEQ7		0	FALSE	NaN	NaN	1	1	NaN
Truncation 2	1	NaN		NaN	NaN	1	0	1	1	B0WEQ7_Decoy		B0WEQ7	NaN	B0WEQ7_Decoy	B0WEQ7		0	FALSE	NaN	NaN	1	1	NaN
Truncation 2	2	NaN		NaN	NaN	1	0	1	1	B0WEQ7_Decoy		B0WEQ7	NaN	B0WEQ7_Decoy	B0WEQ7		0	FALSE	NaN	NaN	1	1	NaN
Truncation 2	3	NaN		NaN	NaN	1	0	1	1	B0WEQ7_Decoy		B0WEQ7	NaN	B0WEQ7_Decoy	B0WEQ7		0	FALSE	NaN	NaN	1	1	NaN
Truncation 2	4	NaN		NaN	NaN	1	0	1	1	B0WEQ7_Decoy		B0WEQ7	NaN	B0WEQ7_Decoy	B0WEQ7		0	FALSE	NaN	NaN	1	1	NaN
GFP	1	NaN		NaN	NaN	1	0	1	1	B0WEQ9_Decoy		B0WEQ9	NaN	B0WEQ9_Decoy	B0WEQ9		0	FALSE	NaN	NaN	1	1	NaN
GFP	2	NaN		NaN	NaN	1	0	1	1	B0WEQ9_Decoy		B0WEQ9	NaN	B0WEQ9_Decoy	B0WEQ9		0	FALSE	NaN	NaN	1	1	NaN
GFP	3	NaN		NaN	NaN	1	0	1	1	B0WEQ9_Decoy		B0WEQ9	NaN	B0WEQ9_Decoy	B0WEQ9		0	FALSE	NaN	NaN	1	1	NaN
GFP	4	NaN		NaN	NaN	1	0	1	1	B0WEQ9_Decoy		B0WEQ9	NaN	B0WEQ9_Decoy	B0WEQ9		0	FALSE	NaN	NaN	1	1	NaN
3xFlag-CqBravo	1	NaN		NaN	NaN	1	0	1	1	B0WEQ9_Decoy		B0WEQ9	NaN	B0WEQ9_Decoy	B0WEQ9		0	FALSE	NaN	NaN	1	1	NaN
3xFlag-CqBravo	2	NaN		NaN	NaN	1	0	1	1	B0WEQ9_Decoy		B0WEQ9	NaN	B0WEQ9_Decoy	B0WEQ9		0	FALSE	NaN	NaN	1	1	NaN
3xFlag-CqBravo	3	NaN		NaN	NaN	1	0	1	1	B0WEQ9_Decoy		B0WEQ9	NaN	B0WEQ9_Decoy	B0WEQ9		0	FALSE	NaN	NaN	1	1	NaN
3xFlag-CqBravo	4	NaN		NaN	NaN	1	0	1	1	B0WEQ9_Decoy		B0WEQ9	NaN	B0WEQ9_Decoy	B0WEQ9		0	FALSE	NaN	NaN	1	1	NaN
Truncation 2	1	NaN		NaN	NaN	1	0	1	1	B0WEQ9_Decoy		B0WEQ9	NaN	B0WEQ9_Decoy	B0WEQ9		0	FALSE	NaN	NaN	1	1	NaN
Truncation 2	2	NaN		NaN	NaN	1	0	1	1	B0WEQ9_Decoy		B0WEQ9	NaN	B0WEQ9_Decoy	B0WEQ9		0	FALSE	NaN	NaN	1	1	NaN
Truncation 2	3	NaN		NaN	NaN	1	0	1	1	B0WEQ9_Decoy		B0WEQ9	NaN	B0WEQ9_Decoy	B0WEQ9		0	FALSE	NaN	NaN	1	1	NaN
Truncation 2	4	NaN		NaN	NaN	1	0	1	1	B0WEQ9_Decoy		B0WEQ9	NaN	B0WEQ9_Decoy	B0WEQ9		0	FALSE	NaN	NaN	1	1	NaN
GFP	1	NaN		NaN	NaN	2	0	2	2	B0WER7_Decoy		B0WER7	NaN	B0WER7_Decoy	B0WER7		0	FALSE	NaN	NaN	1	1	NaN
GFP	2	NaN		NaN	NaN	2	0	2	2	B0WER7_Decoy		B0WER7	NaN	B0WER7_Decoy	B0WER7		0	FALSE	NaN	NaN	1	1	NaN
GFP	3	NaN		NaN	NaN	2	0	2	2	B0WER7_Decoy		B0WER7	NaN	B0WER7_Decoy	B0WER7		0	FALSE	NaN	NaN	1	1	NaN
GFP	4	NaN		NaN	NaN	2	0	2	2	B0WER7_Decoy		B0WER7	NaN	B0WER7_Decoy	B0WER7		0	FALSE	NaN	NaN	1	1	NaN
3xFlag-CqBravo	1	NaN		NaN	NaN	2	0	2	2	B0WER7_Decoy		B0WER7	NaN	B0WER7_Decoy	B0WER7		0	FALSE	NaN	NaN	1	1	NaN
3xFlag-CqBravo	2	NaN		NaN	NaN	2	0	2	2	B0WER7_Decoy		B0WER7	NaN	B0WER7_Decoy	B0WER7		0	FALSE	NaN	NaN	1	1	NaN
3xFlag-CqBravo	3	NaN		NaN	NaN	2	0	2	2	B0WER7_Decoy		B0WER7	NaN	B0WER7_Decoy	B0WER7		0	FALSE	NaN	NaN	1	1	NaN
3xFlag-CqBravo	4	NaN		NaN	NaN	2	0	2	2	B0WER7_Decoy		B0WER7	NaN	B0WER7_Decoy	B0WER7		0	FALSE	NaN	NaN	1	1	NaN
Truncation 2	1	NaN		NaN	NaN	2	0	2	2	B0WER7_Decoy		B0WER7	NaN	B0WER7_Decoy	B0WER7		0	FALSE	NaN	NaN	1	1	NaN
Truncation 2	2	NaN		NaN	NaN	2	0	2	2	B0WER7_Decoy		B0WER7	NaN	B0WER7_Decoy	B0WER7		0	FALSE	NaN	NaN	1	1	NaN
Truncation 2	3	NaN		NaN	NaN	2	0	2	2	B0WER7_Decoy		B0WER7	NaN	B0WER7_Decoy	B0WER7		0	FALSE	NaN	NaN	1	1	NaN
Truncation 2	4	NaN		NaN	NaN	2	0	2	2	B0WER7_Decoy		B0WER7	NaN	B0WER7_Decoy	B0WER7		0	FALSE	NaN	NaN	1	1	NaN
GFP	1	NaN		NaN	NaN	2	0	2	2	B0WER8_Decoy		B0WER8	NaN	B0WER8_Decoy	B0WER8		0	FALSE	NaN	NaN	1	1	NaN
GFP	2	NaN		NaN	NaN	2	0	2	2	B0WER8_Decoy		B0WER8	NaN	B0WER8_Decoy	B0WER8		0	FALSE	NaN	NaN	1	1	NaN
GFP	3	NaN		NaN	NaN	2	0	2	2	B0WER8_Decoy		B0WER8	NaN	B0WER8_Decoy	B0WER8		0	FALSE	NaN	NaN	1	1	NaN
GFP	4	NaN		NaN	NaN	2	0	2	2	B0WER8_Decoy		B0WER8	NaN	B0WER8_Decoy	B0WER8		0	FALSE	NaN	NaN	1	1	NaN
3xFlag-CqBravo	1	NaN		NaN	NaN	2	0	2	2	B0WER8_Decoy		B0WER8	NaN	B0WER8_Decoy	B0WER8		0	FALSE	NaN	NaN	1	1	NaN
3xFlag-CqBravo	2	NaN		NaN	NaN	2	0	2	2	B0WER8_Decoy		B0WER8	NaN	B0WER8_Decoy	B0WER8		0	FALSE	NaN	NaN	1	1	NaN
3xFlag-CqBravo	3	NaN		NaN	NaN	2	0	2	2	B0WER8_Decoy		B0WER8	NaN	B0WER8_Decoy	B0WER8		0	FALSE	NaN	NaN	1	1	NaN
3xFlag-CqBravo	4	NaN		NaN	NaN	2	0	2	2	B0WER8_Decoy		B0WER8	NaN	B0WER8_Decoy	B0WER8		0	FALSE	NaN	NaN	1	1	NaN
Truncation 2	1	NaN		NaN	NaN	2	0	2	2	B0WER8_Decoy		B0WER8	NaN	B0WER8_Decoy	B0WER8		0	FALSE	NaN	NaN	1	1	NaN
Truncation 2	2	NaN		NaN	NaN	2	0	2	2	B0WER8_Decoy		B0WER8	NaN	B0WER8_Decoy	B0WER8		0	FALSE	NaN	NaN	1	1	NaN
Truncation 2	3	NaN		NaN	NaN	2	0	2	2	B0WER8_Decoy		B0WER8	NaN	B0WER8_Decoy	B0WER8		0	FALSE	NaN	NaN	1	1	NaN
Truncation 2	4	NaN		NaN	NaN	2	0	2	2	B0WER8_Decoy		B0WER8	NaN	B0WER8_Decoy	B0WER8		0	FALSE	NaN	NaN	1	1	NaN
GFP	1	NaN		NaN	NaN	1	0	1	1	B0WES2_Decoy		B0WES2	NaN	B0WES2_Decoy	B0WES2		0	FALSE	NaN	NaN	1	1	NaN
GFP	2	NaN		NaN	NaN	1	0	1	1	B0WES2_Decoy		B0WES2	NaN	B0WES2_Decoy	B0WES2		0	FALSE	NaN	NaN	1	1	NaN
GFP	3	NaN		NaN	NaN	1	0	1	1	B0WES2_Decoy		B0WES2	NaN	B0WES2_Decoy	B0WES2		0	FALSE	NaN	NaN	1	1	NaN
GFP	4	NaN		NaN	NaN	1	0	1	1	B0WES2_Decoy		B0WES2	NaN	B0WES2_Decoy	B0WES2		0	FALSE	NaN	NaN	1	1	NaN
3xFlag-CqBravo	1	NaN		NaN	NaN	1	0	1	1	B0WES2_Decoy		B0WES2	NaN	B0WES2_Decoy	B0WES2		0	FALSE	NaN	NaN	1	1	NaN
3xFlag-CqBravo	2	NaN		NaN	NaN	1	0	1	1	B0WES2_Decoy		B0WES2	NaN	B0WES2_Decoy	B0WES2		0	FALSE	NaN	NaN	1	1	NaN
3xFlag-CqBravo	3	NaN		NaN	NaN	1	0	1	1	B0WES2_Decoy		B0WES2	NaN	B0WES2_Decoy	B0WES2		0	FALSE	NaN	NaN	1	1	NaN
3xFlag-CqBravo	4	NaN		NaN	NaN	1	0	1	1	B0WES2_Decoy		B0WES2	NaN	B0WES2_Decoy	B0WES2		0	FALSE	NaN	NaN	1	1	NaN
Truncation 2	1	NaN		NaN	NaN	1	0	1	1	B0WES2_Decoy		B0WES2	NaN	B0WES2_Decoy	B0WES2		0	FALSE	NaN	NaN	1	1	NaN
Truncation 2	2	NaN		NaN	NaN	1	0	1	1	B0WES2_Decoy		B0WES2	NaN	B0WES2_Decoy	B0WES2		0	FALSE	NaN	NaN	1	1	NaN
Truncation 2	3	NaN		NaN	NaN	1	0	1	1	B0WES2_Decoy		B0WES2	NaN	B0WES2_Decoy	B0WES2		0	FALSE	NaN	NaN	1	1	NaN
Truncation 2	4	NaN		NaN	NaN	1	0	1	1	B0WES2_Decoy		B0WES2	NaN	B0WES2_Decoy	B0WES2		0	FALSE	NaN	NaN	1	1	NaN
GFP	1	NaN		NaN	NaN	1	0	1	1	B0WES8_Decoy		B0WES8	NaN	B0WES8_Decoy	B0WES8		0	FALSE	NaN	NaN	1	1	NaN
GFP	2	NaN		NaN	NaN	1	0	1	1	B0WES8_Decoy		B0WES8	NaN	B0WES8_Decoy	B0WES8		0	FALSE	NaN	NaN	1	1	NaN
GFP	3	NaN		NaN	NaN	1	0	1	1	B0WES8_Decoy		B0WES8	NaN	B0WES8_Decoy	B0WES8		0	FALSE	NaN	NaN	1	1	NaN
GFP	4	NaN		NaN	NaN	1	0	1	1	B0WES8_Decoy		B0WES8	NaN	B0WES8_Decoy	B0WES8		0	FALSE	NaN	NaN	1	1	NaN
3xFlag-CqBravo	1	NaN		NaN	NaN	1	0	1	1	B0WES8_Decoy		B0WES8	NaN	B0WES8_Decoy	B0WES8		0	FALSE	NaN	NaN	1	1	NaN
3xFlag-CqBravo	2	NaN		NaN	NaN	1	0	1	1	B0WES8_Decoy		B0WES8	NaN	B0WES8_Decoy	B0WES8		0	FALSE	NaN	NaN	1	1	NaN
3xFlag-CqBravo	3	NaN		NaN	NaN	1	0	1	1	B0WES8_Decoy		B0WES8	NaN	B0WES8_Decoy	B0WES8		0	FALSE	NaN	NaN	1	1	NaN
3xFlag-CqBravo	4	NaN		NaN	NaN	1	0	1	1	B0WES8_Decoy		B0WES8	NaN	B0WES8_Decoy	B0WES8		0	FALSE	NaN	NaN	1	1	NaN
Truncation 2	1	NaN		NaN	NaN	1	0	1	1	B0WES8_Decoy		B0WES8	NaN	B0WES8_Decoy	B0WES8		0	FALSE	NaN	NaN	1	1	NaN
Truncation 2	2	NaN		NaN	NaN	1	0	1	1	B0WES8_Decoy		B0WES8	NaN	B0WES8_Decoy	B0WES8		0	FALSE	NaN	NaN	1	1	NaN
Truncation 2	3	NaN		NaN	NaN	1	0	1	1	B0WES8_Decoy		B0WES8	NaN	B0WES8_Decoy	B0WES8		0	FALSE	NaN	NaN	1	1	NaN
Truncation 2	4	NaN		NaN	NaN	1	0	1	1	B0WES8_Decoy		B0WES8	NaN	B0WES8_Decoy	B0WES8		0	FALSE	NaN	NaN	1	1	NaN
GFP	1	NaN		NaN	NaN	4	0	4	4	B0WET9_Decoy		B0WET9	NaN	B0WET9_Decoy	B0WET9		0	FALSE	NaN	NaN	1	1	NaN
GFP	2	NaN		NaN	NaN	4	0	4	4	B0WET9_Decoy		B0WET9	NaN	B0WET9_Decoy	B0WET9		0	FALSE	NaN	NaN	1	1	NaN
GFP	3	NaN		NaN	NaN	4	0	4	4	B0WET9_Decoy		B0WET9	NaN	B0WET9_Decoy	B0WET9		0	FALSE	NaN	NaN	1	1	NaN
GFP	4	NaN		NaN	NaN	4	0	4	4	B0WET9_Decoy		B0WET9	NaN	B0WET9_Decoy	B0WET9		0	FALSE	NaN	NaN	1	1	NaN
3xFlag-CqBravo	1	NaN		NaN	NaN	4	0	4	4	B0WET9_Decoy		B0WET9	NaN	B0WET9_Decoy	B0WET9		0	FALSE	NaN	NaN	1	1	NaN
3xFlag-CqBravo	2	NaN		NaN	NaN	4	0	4	4	B0WET9_Decoy		B0WET9	NaN	B0WET9_Decoy	B0WET9		0	FALSE	NaN	NaN	1	1	NaN
3xFlag-CqBravo	3	NaN		NaN	NaN	4	0	4	4	B0WET9_Decoy		B0WET9	NaN	B0WET9_Decoy	B0WET9		0	FALSE	NaN	NaN	1	1	NaN
3xFlag-CqBravo	4	NaN		NaN	NaN	4	0	4	4	B0WET9_Decoy		B0WET9	NaN	B0WET9_Decoy	B0WET9		0	FALSE	NaN	NaN	1	1	NaN
Truncation 2	1	NaN		NaN	NaN	4	0	4	4	B0WET9_Decoy		B0WET9	NaN	B0WET9_Decoy	B0WET9		0	FALSE	NaN	NaN	1	1	NaN
Truncation 2	2	NaN		NaN	NaN	4	0	4	4	B0WET9_Decoy		B0WET9	NaN	B0WET9_Decoy	B0WET9		0	FALSE	NaN	NaN	1	1	NaN
Truncation 2	3	NaN		NaN	NaN	4	0	4	4	B0WET9_Decoy		B0WET9	NaN	B0WET9_Decoy	B0WET9		0	FALSE	NaN	NaN	1	1	NaN
Truncation 2	4	NaN		NaN	NaN	4	0	4	4	B0WET9_Decoy		B0WET9	NaN	B0WET9_Decoy	B0WET9		0	FALSE	NaN	NaN	1	1	NaN
GFP	1	NaN		NaN	NaN	1	0	1	1	B0WEU0_Decoy		B0WEU0	NaN	B0WEU0_Decoy	B0WEU0		0	FALSE	NaN	NaN	1	1	NaN
GFP	2	NaN		NaN	NaN	1	0	1	1	B0WEU0_Decoy		B0WEU0	NaN	B0WEU0_Decoy	B0WEU0		0	FALSE	NaN	NaN	1	1	NaN
GFP	3	NaN		NaN	NaN	1	0	1	1	B0WEU0_Decoy		B0WEU0	NaN	B0WEU0_Decoy	B0WEU0		0	FALSE	NaN	NaN	1	1	NaN
GFP	4	NaN		NaN	NaN	1	0	1	1	B0WEU0_Decoy		B0WEU0	NaN	B0WEU0_Decoy	B0WEU0		0	FALSE	NaN	NaN	1	1	NaN
3xFlag-CqBravo	1	NaN		NaN	NaN	1	0	1	1	B0WEU0_Decoy		B0WEU0	NaN	B0WEU0_Decoy	B0WEU0		0	FALSE	NaN	NaN	1	1	NaN
3xFlag-CqBravo	2	NaN		NaN	NaN	1	0	1	1	B0WEU0_Decoy		B0WEU0	NaN	B0WEU0_Decoy	B0WEU0		0	FALSE	NaN	NaN	1	1	NaN
3xFlag-CqBravo	3	NaN		NaN	NaN	1	0	1	1	B0WEU0_Decoy		B0WEU0	NaN	B0WEU0_Decoy	B0WEU0		0	FALSE	NaN	NaN	1	1	NaN
3xFlag-CqBravo	4	NaN		NaN	NaN	1	0	1	1	B0WEU0_Decoy		B0WEU0	NaN	B0WEU0_Decoy	B0WEU0		0	FALSE	NaN	NaN	1	1	NaN
Truncation 2	1	NaN		NaN	NaN	1	0	1	1	B0WEU0_Decoy		B0WEU0	NaN	B0WEU0_Decoy	B0WEU0		0	FALSE	NaN	NaN	1	1	NaN
Truncation 2	2	NaN		NaN	NaN	1	0	1	1	B0WEU0_Decoy		B0WEU0	NaN	B0WEU0_Decoy	B0WEU0		0	FALSE	NaN	NaN	1	1	NaN
Truncation 2	3	NaN		NaN	NaN	1	0	1	1	B0WEU0_Decoy		B0WEU0	NaN	B0WEU0_Decoy	B0WEU0		0	FALSE	NaN	NaN	1	1	NaN
Truncation 2	4	NaN		NaN	NaN	1	0	1	1	B0WEU0_Decoy		B0WEU0	NaN	B0WEU0_Decoy	B0WEU0		0	FALSE	NaN	NaN	1	1	NaN
GFP	1	NaN		NaN	NaN	3	0	3	3	B0WEU4_Decoy		B0WEU4	NaN	B0WEU4_Decoy	B0WEU4		0	FALSE	NaN	NaN	1	1	NaN
GFP	2	NaN		NaN	NaN	3	0	3	3	B0WEU4_Decoy		B0WEU4	NaN	B0WEU4_Decoy	B0WEU4		0	FALSE	NaN	NaN	1	1	NaN
GFP	3	NaN		NaN	NaN	3	0	3	3	B0WEU4_Decoy		B0WEU4	NaN	B0WEU4_Decoy	B0WEU4		0	FALSE	NaN	NaN	1	1	NaN
GFP	4	NaN		NaN	NaN	3	0	3	3	B0WEU4_Decoy		B0WEU4	NaN	B0WEU4_Decoy	B0WEU4		0	FALSE	NaN	NaN	1	1	NaN
3xFlag-CqBravo	1	NaN		NaN	NaN	3	0	3	3	B0WEU4_Decoy		B0WEU4	NaN	B0WEU4_Decoy	B0WEU4		0	FALSE	NaN	NaN	1	1	NaN
3xFlag-CqBravo	2	NaN		NaN	NaN	3	0	3	3	B0WEU4_Decoy		B0WEU4	NaN	B0WEU4_Decoy	B0WEU4		0	FALSE	NaN	NaN	1	1	NaN
3xFlag-CqBravo	3	NaN		NaN	NaN	3	0	3	3	B0WEU4_Decoy		B0WEU4	NaN	B0WEU4_Decoy	B0WEU4		0	FALSE	NaN	NaN	1	1	NaN
3xFlag-CqBravo	4	NaN		NaN	NaN	3	0	3	3	B0WEU4_Decoy		B0WEU4	NaN	B0WEU4_Decoy	B0WEU4		0	FALSE	NaN	NaN	1	1	NaN
Truncation 2	1	NaN		NaN	NaN	3	0	3	3	B0WEU4_Decoy		B0WEU4	NaN	B0WEU4_Decoy	B0WEU4		0	FALSE	NaN	NaN	1	1	NaN
Truncation 2	2	NaN		NaN	NaN	3	0	3	3	B0WEU4_Decoy		B0WEU4	NaN	B0WEU4_Decoy	B0WEU4		0	FALSE	NaN	NaN	1	1	NaN
Truncation 2	3	NaN		NaN	NaN	3	0	3	3	B0WEU4_Decoy		B0WEU4	NaN	B0WEU4_Decoy	B0WEU4		0	FALSE	NaN	NaN	1	1	NaN
Truncation 2	4	NaN		NaN	NaN	3	0	3	3	B0WEU4_Decoy		B0WEU4	NaN	B0WEU4_Decoy	B0WEU4		0	FALSE	NaN	NaN	1	1	NaN
GFP	1	NaN		NaN	NaN	6	0	6	6	B0WEU6_Decoy		B0WEU6	NaN	B0WEU6_Decoy	B0WEU6		0	FALSE	NaN	NaN	1	1	NaN
GFP	2	NaN		NaN	NaN	6	0	6	6	B0WEU6_Decoy		B0WEU6	NaN	B0WEU6_Decoy	B0WEU6		0	FALSE	NaN	NaN	1	1	NaN
GFP	3	NaN		NaN	NaN	6	0	6	6	B0WEU6_Decoy		B0WEU6	NaN	B0WEU6_Decoy	B0WEU6		0	FALSE	NaN	NaN	1	1	NaN
GFP	4	NaN		NaN	NaN	6	0	6	6	B0WEU6_Decoy		B0WEU6	NaN	B0WEU6_Decoy	B0WEU6		0	FALSE	NaN	NaN	1	1	NaN
3xFlag-CqBravo	1	NaN		NaN	NaN	6	0	6	6	B0WEU6_Decoy		B0WEU6	NaN	B0WEU6_Decoy	B0WEU6		0	FALSE	NaN	NaN	1	1	NaN
3xFlag-CqBravo	2	NaN		NaN	NaN	6	0	6	6	B0WEU6_Decoy		B0WEU6	NaN	B0WEU6_Decoy	B0WEU6		0	FALSE	NaN	NaN	1	1	NaN
3xFlag-CqBravo	3	NaN		NaN	NaN	6	0	6	6	B0WEU6_Decoy		B0WEU6	NaN	B0WEU6_Decoy	B0WEU6		0	FALSE	NaN	NaN	1	1	NaN
3xFlag-CqBravo	4	NaN		NaN	NaN	6	0	6	6	B0WEU6_Decoy		B0WEU6	NaN	B0WEU6_Decoy	B0WEU6		0	FALSE	NaN	NaN	1	1	NaN
Truncation 2	1	NaN		NaN	NaN	6	0	6	6	B0WEU6_Decoy		B0WEU6	NaN	B0WEU6_Decoy	B0WEU6		0	FALSE	NaN	NaN	1	1	NaN
Truncation 2	2	NaN		NaN	NaN	6	0	6	6	B0WEU6_Decoy		B0WEU6	NaN	B0WEU6_Decoy	B0WEU6		0	FALSE	NaN	NaN	1	1	NaN
Truncation 2	3	NaN		NaN	NaN	6	0	6	6	B0WEU6_Decoy		B0WEU6	NaN	B0WEU6_Decoy	B0WEU6		0	FALSE	NaN	NaN	1	1	NaN
Truncation 2	4	NaN		NaN	NaN	6	0	6	6	B0WEU6_Decoy		B0WEU6	NaN	B0WEU6_Decoy	B0WEU6		0	FALSE	NaN	NaN	1	1	NaN
GFP	1	NaN		NaN	NaN	1	0	1	1	B0WEV5_Decoy		B0WEV5	NaN	B0WEV5_Decoy	B0WEV5		0	FALSE	NaN	NaN	1	1	NaN
GFP	2	NaN		NaN	NaN	1	0	1	1	B0WEV5_Decoy		B0WEV5	NaN	B0WEV5_Decoy	B0WEV5		0	FALSE	NaN	NaN	1	1	NaN
GFP	3	NaN		NaN	NaN	1	0	1	1	B0WEV5_Decoy		B0WEV5	NaN	B0WEV5_Decoy	B0WEV5		0	FALSE	NaN	NaN	1	1	NaN
GFP	4	NaN		NaN	NaN	1	0	1	1	B0WEV5_Decoy		B0WEV5	NaN	B0WEV5_Decoy	B0WEV5		0	FALSE	NaN	NaN	1	1	NaN
3xFlag-CqBravo	1	NaN		NaN	NaN	1	0	1	1	B0WEV5_Decoy		B0WEV5	NaN	B0WEV5_Decoy	B0WEV5		0	FALSE	NaN	NaN	1	1	NaN
3xFlag-CqBravo	2	NaN		NaN	NaN	1	0	1	1	B0WEV5_Decoy		B0WEV5	NaN	B0WEV5_Decoy	B0WEV5		0	FALSE	NaN	NaN	1	1	NaN
3xFlag-CqBravo	3	NaN		NaN	NaN	1	0	1	1	B0WEV5_Decoy		B0WEV5	NaN	B0WEV5_Decoy	B0WEV5		0	FALSE	NaN	NaN	1	1	NaN
3xFlag-CqBravo	4	NaN		NaN	NaN	1	0	1	1	B0WEV5_Decoy		B0WEV5	NaN	B0WEV5_Decoy	B0WEV5		0	FALSE	NaN	NaN	1	1	NaN
Truncation 2	1	NaN		NaN	NaN	1	0	1	1	B0WEV5_Decoy		B0WEV5	NaN	B0WEV5_Decoy	B0WEV5		0	FALSE	NaN	NaN	1	1	NaN
Truncation 2	2	NaN		NaN	NaN	1	0	1	1	B0WEV5_Decoy		B0WEV5	NaN	B0WEV5_Decoy	B0WEV5		0	FALSE	NaN	NaN	1	1	NaN
Truncation 2	3	NaN		NaN	NaN	1	0	1	1	B0WEV5_Decoy		B0WEV5	NaN	B0WEV5_Decoy	B0WEV5		0	FALSE	NaN	NaN	1	1	NaN
Truncation 2	4	NaN		NaN	NaN	1	0	1	1	B0WEV5_Decoy		B0WEV5	NaN	B0WEV5_Decoy	B0WEV5		0	FALSE	NaN	NaN	1	1	NaN
GFP	1	NaN		NaN	NaN	1	0	1	1	B0WEW2_Decoy		B0WEW2	NaN	B0WEW2_Decoy	B0WEW2		0	FALSE	NaN	NaN	1	1	NaN
GFP	2	NaN		NaN	NaN	1	0	1	1	B0WEW2_Decoy		B0WEW2	NaN	B0WEW2_Decoy	B0WEW2		0	FALSE	NaN	NaN	1	1	NaN
GFP	3	NaN		NaN	NaN	1	0	1	1	B0WEW2_Decoy		B0WEW2	NaN	B0WEW2_Decoy	B0WEW2		0	FALSE	NaN	NaN	1	1	NaN
GFP	4	NaN		NaN	NaN	1	0	1	1	B0WEW2_Decoy		B0WEW2	NaN	B0WEW2_Decoy	B0WEW2		0	FALSE	NaN	NaN	1	1	NaN
3xFlag-CqBravo	1	NaN		NaN	NaN	1	0	1	1	B0WEW2_Decoy		B0WEW2	NaN	B0WEW2_Decoy	B0WEW2		0	FALSE	NaN	NaN	1	1	NaN
3xFlag-CqBravo	2	NaN		NaN	NaN	1	0	1	1	B0WEW2_Decoy		B0WEW2	NaN	B0WEW2_Decoy	B0WEW2		0	FALSE	NaN	NaN	1	1	NaN
3xFlag-CqBravo	3	NaN		NaN	NaN	1	0	1	1	B0WEW2_Decoy		B0WEW2	NaN	B0WEW2_Decoy	B0WEW2		0	FALSE	NaN	NaN	1	1	NaN
3xFlag-CqBravo	4	NaN		NaN	NaN	1	0	1	1	B0WEW2_Decoy		B0WEW2	NaN	B0WEW2_Decoy	B0WEW2		0	FALSE	NaN	NaN	1	1	NaN
Truncation 2	1	NaN		NaN	NaN	1	0	1	1	B0WEW2_Decoy		B0WEW2	NaN	B0WEW2_Decoy	B0WEW2		0	FALSE	NaN	NaN	1	1	NaN
Truncation 2	2	NaN		NaN	NaN	1	0	1	1	B0WEW2_Decoy		B0WEW2	NaN	B0WEW2_Decoy	B0WEW2		0	FALSE	NaN	NaN	1	1	NaN
Truncation 2	3	NaN		NaN	NaN	1	0	1	1	B0WEW2_Decoy		B0WEW2	NaN	B0WEW2_Decoy	B0WEW2		0	FALSE	NaN	NaN	1	1	NaN
Truncation 2	4	NaN		NaN	NaN	1	0	1	1	B0WEW2_Decoy		B0WEW2	NaN	B0WEW2_Decoy	B0WEW2		0	FALSE	NaN	NaN	1	1	NaN
GFP	1	NaN		NaN	NaN	1	0	1	1	B0WEW3_Decoy		B0WEW3	NaN	B0WEW3_Decoy	B0WEW3		0	FALSE	NaN	NaN	1	1	NaN
GFP	2	NaN		NaN	NaN	1	0	1	1	B0WEW3_Decoy		B0WEW3	NaN	B0WEW3_Decoy	B0WEW3		0	FALSE	NaN	NaN	1	1	NaN
GFP	3	NaN		NaN	NaN	1	0	1	1	B0WEW3_Decoy		B0WEW3	NaN	B0WEW3_Decoy	B0WEW3		0	FALSE	NaN	NaN	1	1	NaN
GFP	4	NaN		NaN	NaN	1	0	1	1	B0WEW3_Decoy		B0WEW3	NaN	B0WEW3_Decoy	B0WEW3		0	FALSE	NaN	NaN	1	1	NaN
3xFlag-CqBravo	1	NaN		NaN	NaN	1	0	1	1	B0WEW3_Decoy		B0WEW3	NaN	B0WEW3_Decoy	B0WEW3		0	FALSE	NaN	NaN	1	1	NaN
3xFlag-CqBravo	2	NaN		NaN	NaN	1	0	1	1	B0WEW3_Decoy		B0WEW3	NaN	B0WEW3_Decoy	B0WEW3		0	FALSE	NaN	NaN	1	1	NaN
3xFlag-CqBravo	3	NaN		NaN	NaN	1	0	1	1	B0WEW3_Decoy		B0WEW3	NaN	B0WEW3_Decoy	B0WEW3		0	FALSE	NaN	NaN	1	1	NaN
3xFlag-CqBravo	4	NaN		NaN	NaN	1	0	1	1	B0WEW3_Decoy		B0WEW3	NaN	B0WEW3_Decoy	B0WEW3		0	FALSE	NaN	NaN	1	1	NaN
Truncation 2	1	NaN		NaN	NaN	1	0	1	1	B0WEW3_Decoy		B0WEW3	NaN	B0WEW3_Decoy	B0WEW3		0	FALSE	NaN	NaN	1	1	NaN
Truncation 2	2	NaN		NaN	NaN	1	0	1	1	B0WEW3_Decoy		B0WEW3	NaN	B0WEW3_Decoy	B0WEW3		0	FALSE	NaN	NaN	1	1	NaN
Truncation 2	3	NaN		NaN	NaN	1	0	1	1	B0WEW3_Decoy		B0WEW3	NaN	B0WEW3_Decoy	B0WEW3		0	FALSE	NaN	NaN	1	1	NaN
Truncation 2	4	NaN		NaN	NaN	1	0	1	1	B0WEW3_Decoy		B0WEW3	NaN	B0WEW3_Decoy	B0WEW3		0	FALSE	NaN	NaN	1	1	NaN
GFP	1	NaN		NaN	NaN	3	0	3	3	B0WEW7_Decoy		B0WEW7	NaN	B0WEW7_Decoy	B0WEW7		0	FALSE	NaN	NaN	1	1	NaN
GFP	2	NaN		NaN	NaN	3	0	3	3	B0WEW7_Decoy		B0WEW7	NaN	B0WEW7_Decoy	B0WEW7		0	FALSE	NaN	NaN	1	1	NaN
GFP	3	NaN		NaN	NaN	3	0	3	3	B0WEW7_Decoy		B0WEW7	NaN	B0WEW7_Decoy	B0WEW7		0	FALSE	NaN	NaN	1	1	NaN
GFP	4	NaN		NaN	NaN	3	0	3	3	B0WEW7_Decoy		B0WEW7	NaN	B0WEW7_Decoy	B0WEW7		0	FALSE	NaN	NaN	1	1	NaN
3xFlag-CqBravo	1	NaN		NaN	NaN	3	0	3	3	B0WEW7_Decoy		B0WEW7	NaN	B0WEW7_Decoy	B0WEW7		0	FALSE	NaN	NaN	1	1	NaN
3xFlag-CqBravo	2	NaN		NaN	NaN	3	0	3	3	B0WEW7_Decoy		B0WEW7	NaN	B0WEW7_Decoy	B0WEW7		0	FALSE	NaN	NaN	1	1	NaN
3xFlag-CqBravo	3	NaN		NaN	NaN	3	0	3	3	B0WEW7_Decoy		B0WEW7	NaN	B0WEW7_Decoy	B0WEW7		0	FALSE	NaN	NaN	1	1	NaN
3xFlag-CqBravo	4	NaN		NaN	NaN	3	0	3	3	B0WEW7_Decoy		B0WEW7	NaN	B0WEW7_Decoy	B0WEW7		0	FALSE	NaN	NaN	1	1	NaN
Truncation 2	1	NaN		NaN	NaN	3	0	3	3	B0WEW7_Decoy		B0WEW7	NaN	B0WEW7_Decoy	B0WEW7		0	FALSE	NaN	NaN	1	1	NaN
Truncation 2	2	NaN		NaN	NaN	3	0	3	3	B0WEW7_Decoy		B0WEW7	NaN	B0WEW7_Decoy	B0WEW7		0	FALSE	NaN	NaN	1	1	NaN
Truncation 2	3	NaN		NaN	NaN	3	0	3	3	B0WEW7_Decoy		B0WEW7	NaN	B0WEW7_Decoy	B0WEW7		0	FALSE	NaN	NaN	1	1	NaN
Truncation 2	4	NaN		NaN	NaN	3	0	3	3	B0WEW7_Decoy		B0WEW7	NaN	B0WEW7_Decoy	B0WEW7		0	FALSE	NaN	NaN	1	1	NaN
GFP	1	NaN		NaN	NaN	3	0	3	3	B0WEX3_Decoy		B0WEX3	NaN	B0WEX3_Decoy	B0WEX3		0	FALSE	NaN	NaN	1	1	NaN
GFP	2	NaN		NaN	NaN	3	0	3	3	B0WEX3_Decoy		B0WEX3	NaN	B0WEX3_Decoy	B0WEX3		0	FALSE	NaN	NaN	1	1	NaN
GFP	3	NaN		NaN	NaN	3	0	3	3	B0WEX3_Decoy		B0WEX3	NaN	B0WEX3_Decoy	B0WEX3		0	FALSE	NaN	NaN	1	1	NaN
GFP	4	NaN		NaN	NaN	3	0	3	3	B0WEX3_Decoy		B0WEX3	NaN	B0WEX3_Decoy	B0WEX3		0	FALSE	NaN	NaN	1	1	NaN
3xFlag-CqBravo	1	NaN		NaN	NaN	3	0	3	3	B0WEX3_Decoy		B0WEX3	NaN	B0WEX3_Decoy	B0WEX3		0	FALSE	NaN	NaN	1	1	NaN
3xFlag-CqBravo	2	NaN		NaN	NaN	3	0	3	3	B0WEX3_Decoy		B0WEX3	NaN	B0WEX3_Decoy	B0WEX3		0	FALSE	NaN	NaN	1	1	NaN
3xFlag-CqBravo	3	NaN		NaN	NaN	3	0	3	3	B0WEX3_Decoy		B0WEX3	NaN	B0WEX3_Decoy	B0WEX3		0	FALSE	NaN	NaN	1	1	NaN
3xFlag-CqBravo	4	NaN		NaN	NaN	3	0	3	3	B0WEX3_Decoy		B0WEX3	NaN	B0WEX3_Decoy	B0WEX3		0	FALSE	NaN	NaN	1	1	NaN
Truncation 2	1	NaN		NaN	NaN	3	0	3	3	B0WEX3_Decoy		B0WEX3	NaN	B0WEX3_Decoy	B0WEX3		0	FALSE	NaN	NaN	1	1	NaN
Truncation 2	2	NaN		NaN	NaN	3	0	3	3	B0WEX3_Decoy		B0WEX3	NaN	B0WEX3_Decoy	B0WEX3		0	FALSE	NaN	NaN	1	1	NaN
Truncation 2	3	NaN		NaN	NaN	3	0	3	3	B0WEX3_Decoy		B0WEX3	NaN	B0WEX3_Decoy	B0WEX3		0	FALSE	NaN	NaN	1	1	NaN
Truncation 2	4	NaN		NaN	NaN	3	0	3	3	B0WEX3_Decoy		B0WEX3	NaN	B0WEX3_Decoy	B0WEX3		0	FALSE	NaN	NaN	1	1	NaN
GFP	1	NaN		NaN	NaN	5	0	5	5	B0WEX4_Decoy		B0WEX4	NaN	B0WEX4_Decoy	B0WEX4		0	FALSE	NaN	NaN	1	1	NaN
GFP	2	NaN		NaN	NaN	5	0	5	5	B0WEX4_Decoy		B0WEX4	NaN	B0WEX4_Decoy	B0WEX4		0	FALSE	NaN	NaN	1	1	NaN
GFP	3	NaN		NaN	NaN	5	0	5	5	B0WEX4_Decoy		B0WEX4	NaN	B0WEX4_Decoy	B0WEX4		0	FALSE	NaN	NaN	1	1	NaN
GFP	4	NaN		NaN	NaN	5	0	5	5	B0WEX4_Decoy		B0WEX4	NaN	B0WEX4_Decoy	B0WEX4		0	FALSE	NaN	NaN	1	1	NaN
3xFlag-CqBravo	1	NaN		NaN	NaN	5	0	5	5	B0WEX4_Decoy		B0WEX4	NaN	B0WEX4_Decoy	B0WEX4		0	FALSE	NaN	NaN	1	1	NaN
3xFlag-CqBravo	2	NaN		NaN	NaN	5	0	5	5	B0WEX4_Decoy		B0WEX4	NaN	B0WEX4_Decoy	B0WEX4		0	FALSE	NaN	NaN	1	1	NaN
3xFlag-CqBravo	3	NaN		NaN	NaN	5	0	5	5	B0WEX4_Decoy		B0WEX4	NaN	B0WEX4_Decoy	B0WEX4		0	FALSE	NaN	NaN	1	1	NaN
3xFlag-CqBravo	4	NaN		NaN	NaN	5	0	5	5	B0WEX4_Decoy		B0WEX4	NaN	B0WEX4_Decoy	B0WEX4		0	FALSE	NaN	NaN	1	1	NaN
Truncation 2	1	NaN		NaN	NaN	5	0	5	5	B0WEX4_Decoy		B0WEX4	NaN	B0WEX4_Decoy	B0WEX4		0	FALSE	NaN	NaN	1	1	NaN
Truncation 2	2	NaN		NaN	NaN	5	0	5	5	B0WEX4_Decoy		B0WEX4	NaN	B0WEX4_Decoy	B0WEX4		0	FALSE	NaN	NaN	1	1	NaN
Truncation 2	3	NaN		NaN	NaN	5	0	5	5	B0WEX4_Decoy		B0WEX4	NaN	B0WEX4_Decoy	B0WEX4		0	FALSE	NaN	NaN	1	1	NaN
Truncation 2	4	NaN		NaN	NaN	5	0	5	5	B0WEX4_Decoy		B0WEX4	NaN	B0WEX4_Decoy	B0WEX4		0	FALSE	NaN	NaN	1	1	NaN
GFP	1	NaN		NaN	NaN	6	0	6	6	B0WEX5_Decoy		B0WEX5	NaN	B0WEX5_Decoy	B0WEX5		0	FALSE	NaN	NaN	1	1	NaN
GFP	2	NaN		NaN	NaN	6	0	6	6	B0WEX5_Decoy		B0WEX5	NaN	B0WEX5_Decoy	B0WEX5		0	FALSE	NaN	NaN	1	1	NaN
GFP	3	NaN		NaN	NaN	6	0	6	6	B0WEX5_Decoy		B0WEX5	NaN	B0WEX5_Decoy	B0WEX5		0	FALSE	NaN	NaN	1	1	NaN
GFP	4	NaN		NaN	NaN	6	0	6	6	B0WEX5_Decoy		B0WEX5	NaN	B0WEX5_Decoy	B0WEX5		0	FALSE	NaN	NaN	1	1	NaN
3xFlag-CqBravo	1	NaN		NaN	NaN	6	0	6	6	B0WEX5_Decoy		B0WEX5	NaN	B0WEX5_Decoy	B0WEX5		0	FALSE	NaN	NaN	1	1	NaN
3xFlag-CqBravo	2	NaN		NaN	NaN	6	0	6	6	B0WEX5_Decoy		B0WEX5	NaN	B0WEX5_Decoy	B0WEX5		0	FALSE	NaN	NaN	1	1	NaN
3xFlag-CqBravo	3	NaN		NaN	NaN	6	0	6	6	B0WEX5_Decoy		B0WEX5	NaN	B0WEX5_Decoy	B0WEX5		0	FALSE	NaN	NaN	1	1	NaN
3xFlag-CqBravo	4	NaN		NaN	NaN	6	0	6	6	B0WEX5_Decoy		B0WEX5	NaN	B0WEX5_Decoy	B0WEX5		0	FALSE	NaN	NaN	1	1	NaN
Truncation 2	1	NaN		NaN	NaN	6	0	6	6	B0WEX5_Decoy		B0WEX5	NaN	B0WEX5_Decoy	B0WEX5		0	FALSE	NaN	NaN	1	1	NaN
Truncation 2	2	NaN		NaN	NaN	6	0	6	6	B0WEX5_Decoy		B0WEX5	NaN	B0WEX5_Decoy	B0WEX5		0	FALSE	NaN	NaN	1	1	NaN
Truncation 2	3	NaN		NaN	NaN	6	0	6	6	B0WEX5_Decoy		B0WEX5	NaN	B0WEX5_Decoy	B0WEX5		0	FALSE	NaN	NaN	1	1	NaN
Truncation 2	4	NaN		NaN	NaN	6	0	6	6	B0WEX5_Decoy		B0WEX5	NaN	B0WEX5_Decoy	B0WEX5		0	FALSE	NaN	NaN	1	1	NaN
GFP	1	NaN		NaN	NaN	1	0	1	1	B0WEX6_Decoy		B0WEX6	NaN	B0WEX6_Decoy	B0WEX6		0	FALSE	NaN	NaN	1	1	NaN
GFP	2	NaN		NaN	NaN	1	0	1	1	B0WEX6_Decoy		B0WEX6	NaN	B0WEX6_Decoy	B0WEX6		0	FALSE	NaN	NaN	1	1	NaN
GFP	3	NaN		NaN	NaN	1	0	1	1	B0WEX6_Decoy		B0WEX6	NaN	B0WEX6_Decoy	B0WEX6		0	FALSE	NaN	NaN	1	1	NaN
GFP	4	NaN		NaN	NaN	1	0	1	1	B0WEX6_Decoy		B0WEX6	NaN	B0WEX6_Decoy	B0WEX6		0	FALSE	NaN	NaN	1	1	NaN
3xFlag-CqBravo	1	NaN		NaN	NaN	1	0	1	1	B0WEX6_Decoy		B0WEX6	NaN	B0WEX6_Decoy	B0WEX6		0	FALSE	NaN	NaN	1	1	NaN
3xFlag-CqBravo	2	NaN		NaN	NaN	1	0	1	1	B0WEX6_Decoy		B0WEX6	NaN	B0WEX6_Decoy	B0WEX6		0	FALSE	NaN	NaN	1	1	NaN
3xFlag-CqBravo	3	NaN		NaN	NaN	1	0	1	1	B0WEX6_Decoy		B0WEX6	NaN	B0WEX6_Decoy	B0WEX6		0	FALSE	NaN	NaN	1	1	NaN
3xFlag-CqBravo	4	NaN		NaN	NaN	1	0	1	1	B0WEX6_Decoy		B0WEX6	NaN	B0WEX6_Decoy	B0WEX6		0	FALSE	NaN	NaN	1	1	NaN
Truncation 2	1	NaN		NaN	NaN	1	0	1	1	B0WEX6_Decoy		B0WEX6	NaN	B0WEX6_Decoy	B0WEX6		0	FALSE	NaN	NaN	1	1	NaN
Truncation 2	2	NaN		NaN	NaN	1	0	1	1	B0WEX6_Decoy		B0WEX6	NaN	B0WEX6_Decoy	B0WEX6		0	FALSE	NaN	NaN	1	1	NaN
Truncation 2	3	NaN		NaN	NaN	1	0	1	1	B0WEX6_Decoy		B0WEX6	NaN	B0WEX6_Decoy	B0WEX6		0	FALSE	NaN	NaN	1	1	NaN
Truncation 2	4	NaN		NaN	NaN	1	0	1	1	B0WEX6_Decoy		B0WEX6	NaN	B0WEX6_Decoy	B0WEX6		0	FALSE	NaN	NaN	1	1	NaN
GFP	1	NaN		NaN	NaN	1	0	1	1	B0WEX8_Decoy		B0WEX8	NaN	B0WEX8_Decoy	B0WEX8		0	FALSE	NaN	NaN	1	1	NaN
GFP	2	NaN		NaN	NaN	1	0	1	1	B0WEX8_Decoy		B0WEX8	NaN	B0WEX8_Decoy	B0WEX8		0	FALSE	NaN	NaN	1	1	NaN
GFP	3	NaN		NaN	NaN	1	0	1	1	B0WEX8_Decoy		B0WEX8	NaN	B0WEX8_Decoy	B0WEX8		0	FALSE	NaN	NaN	1	1	NaN
GFP	4	NaN		NaN	NaN	1	0	1	1	B0WEX8_Decoy		B0WEX8	NaN	B0WEX8_Decoy	B0WEX8		0	FALSE	NaN	NaN	1	1	NaN
3xFlag-CqBravo	1	NaN		NaN	NaN	1	0	1	1	B0WEX8_Decoy		B0WEX8	NaN	B0WEX8_Decoy	B0WEX8		0	FALSE	NaN	NaN	1	1	NaN
3xFlag-CqBravo	2	NaN		NaN	NaN	1	0	1	1	B0WEX8_Decoy		B0WEX8	NaN	B0WEX8_Decoy	B0WEX8		0	FALSE	NaN	NaN	1	1	NaN
3xFlag-CqBravo	3	NaN		NaN	NaN	1	0	1	1	B0WEX8_Decoy		B0WEX8	NaN	B0WEX8_Decoy	B0WEX8		0	FALSE	NaN	NaN	1	1	NaN
3xFlag-CqBravo	4	NaN		NaN	NaN	1	0	1	1	B0WEX8_Decoy		B0WEX8	NaN	B0WEX8_Decoy	B0WEX8		0	FALSE	NaN	NaN	1	1	NaN
Truncation 2	1	NaN		NaN	NaN	1	0	1	1	B0WEX8_Decoy		B0WEX8	NaN	B0WEX8_Decoy	B0WEX8		0	FALSE	NaN	NaN	1	1	NaN
Truncation 2	2	NaN		NaN	NaN	1	0	1	1	B0WEX8_Decoy		B0WEX8	NaN	B0WEX8_Decoy	B0WEX8		0	FALSE	NaN	NaN	1	1	NaN
Truncation 2	3	NaN		NaN	NaN	1	0	1	1	B0WEX8_Decoy		B0WEX8	NaN	B0WEX8_Decoy	B0WEX8		0	FALSE	NaN	NaN	1	1	NaN
Truncation 2	4	NaN		NaN	NaN	1	0	1	1	B0WEX8_Decoy		B0WEX8	NaN	B0WEX8_Decoy	B0WEX8		0	FALSE	NaN	NaN	1	1	NaN
GFP	1	NaN		NaN	NaN	1	0	1	1	B0WEX9_Decoy		B0WEX9	NaN	B0WEX9_Decoy	B0WEX9		0	FALSE	NaN	NaN	1	1	NaN
GFP	2	NaN		NaN	NaN	1	0	1	1	B0WEX9_Decoy		B0WEX9	NaN	B0WEX9_Decoy	B0WEX9		0	FALSE	NaN	NaN	1	1	NaN
GFP	3	NaN		NaN	NaN	1	0	1	1	B0WEX9_Decoy		B0WEX9	NaN	B0WEX9_Decoy	B0WEX9		0	FALSE	NaN	NaN	1	1	NaN
GFP	4	NaN		NaN	NaN	1	0	1	1	B0WEX9_Decoy		B0WEX9	NaN	B0WEX9_Decoy	B0WEX9		0	FALSE	NaN	NaN	1	1	NaN
3xFlag-CqBravo	1	NaN		NaN	NaN	1	0	1	1	B0WEX9_Decoy		B0WEX9	NaN	B0WEX9_Decoy	B0WEX9		0	FALSE	NaN	NaN	1	1	NaN
3xFlag-CqBravo	2	NaN		NaN	NaN	1	0	1	1	B0WEX9_Decoy		B0WEX9	NaN	B0WEX9_Decoy	B0WEX9		0	FALSE	NaN	NaN	1	1	NaN
3xFlag-CqBravo	3	NaN		NaN	NaN	1	0	1	1	B0WEX9_Decoy		B0WEX9	NaN	B0WEX9_Decoy	B0WEX9		0	FALSE	NaN	NaN	1	1	NaN
3xFlag-CqBravo	4	NaN		NaN	NaN	1	0	1	1	B0WEX9_Decoy		B0WEX9	NaN	B0WEX9_Decoy	B0WEX9		0	FALSE	NaN	NaN	1	1	NaN
Truncation 2	1	NaN		NaN	NaN	1	0	1	1	B0WEX9_Decoy		B0WEX9	NaN	B0WEX9_Decoy	B0WEX9		0	FALSE	NaN	NaN	1	1	NaN
Truncation 2	2	NaN		NaN	NaN	1	0	1	1	B0WEX9_Decoy		B0WEX9	NaN	B0WEX9_Decoy	B0WEX9		0	FALSE	NaN	NaN	1	1	NaN
Truncation 2	3	NaN		NaN	NaN	1	0	1	1	B0WEX9_Decoy		B0WEX9	NaN	B0WEX9_Decoy	B0WEX9		0	FALSE	NaN	NaN	1	1	NaN
Truncation 2	4	NaN		NaN	NaN	1	0	1	1	B0WEX9_Decoy		B0WEX9	NaN	B0WEX9_Decoy	B0WEX9		0	FALSE	NaN	NaN	1	1	NaN
GFP	1	NaN		NaN	NaN	4	0	4	4	B0WEY0_Decoy		B0WEY0	NaN	B0WEY0_Decoy	B0WEY0		0	FALSE	NaN	NaN	1	1	NaN
GFP	2	NaN		NaN	NaN	4	0	4	4	B0WEY0_Decoy		B0WEY0	NaN	B0WEY0_Decoy	B0WEY0		0	FALSE	NaN	NaN	1	1	NaN
GFP	3	NaN		NaN	NaN	4	0	4	4	B0WEY0_Decoy		B0WEY0	NaN	B0WEY0_Decoy	B0WEY0		0	FALSE	NaN	NaN	1	1	NaN
GFP	4	NaN		NaN	NaN	4	0	4	4	B0WEY0_Decoy		B0WEY0	NaN	B0WEY0_Decoy	B0WEY0		0	FALSE	NaN	NaN	1	1	NaN
3xFlag-CqBravo	1	NaN		NaN	NaN	4	0	4	4	B0WEY0_Decoy		B0WEY0	NaN	B0WEY0_Decoy	B0WEY0		0	FALSE	NaN	NaN	1	1	NaN
3xFlag-CqBravo	2	NaN		NaN	NaN	4	0	4	4	B0WEY0_Decoy		B0WEY0	NaN	B0WEY0_Decoy	B0WEY0		0	FALSE	NaN	NaN	1	1	NaN
3xFlag-CqBravo	3	NaN		NaN	NaN	4	0	4	4	B0WEY0_Decoy		B0WEY0	NaN	B0WEY0_Decoy	B0WEY0		0	FALSE	NaN	NaN	1	1	NaN
3xFlag-CqBravo	4	NaN		NaN	NaN	4	0	4	4	B0WEY0_Decoy		B0WEY0	NaN	B0WEY0_Decoy	B0WEY0		0	FALSE	NaN	NaN	1	1	NaN
Truncation 2	1	NaN		NaN	NaN	4	0	4	4	B0WEY0_Decoy		B0WEY0	NaN	B0WEY0_Decoy	B0WEY0		0	FALSE	NaN	NaN	1	1	NaN
Truncation 2	2	NaN		NaN	NaN	4	0	4	4	B0WEY0_Decoy		B0WEY0	NaN	B0WEY0_Decoy	B0WEY0		0	FALSE	NaN	NaN	1	1	NaN
Truncation 2	3	NaN		NaN	NaN	4	0	4	4	B0WEY0_Decoy		B0WEY0	NaN	B0WEY0_Decoy	B0WEY0		0	FALSE	NaN	NaN	1	1	NaN
Truncation 2	4	NaN		NaN	NaN	4	0	4	4	B0WEY0_Decoy		B0WEY0	NaN	B0WEY0_Decoy	B0WEY0		0	FALSE	NaN	NaN	1	1	NaN
GFP	1	NaN		NaN	NaN	3	0	3	2	B0WEY5_Decoy		B0WEY5	NaN	B0WEY5_Decoy	B0WEY5		0	FALSE	NaN	NaN	1	1	NaN
GFP	2	NaN		NaN	NaN	3	0	3	2	B0WEY5_Decoy		B0WEY5	NaN	B0WEY5_Decoy	B0WEY5		0	FALSE	NaN	NaN	1	1	NaN
GFP	3	NaN		NaN	NaN	3	0	3	2	B0WEY5_Decoy		B0WEY5	NaN	B0WEY5_Decoy	B0WEY5		0	FALSE	NaN	NaN	1	1	NaN
GFP	4	NaN		NaN	NaN	3	0	3	2	B0WEY5_Decoy		B0WEY5	NaN	B0WEY5_Decoy	B0WEY5		0	FALSE	NaN	NaN	1	1	NaN
3xFlag-CqBravo	1	NaN		NaN	NaN	3	0	3	2	B0WEY5_Decoy		B0WEY5	NaN	B0WEY5_Decoy	B0WEY5		0	FALSE	NaN	NaN	1	1	NaN
3xFlag-CqBravo	2	NaN		NaN	NaN	3	0	3	2	B0WEY5_Decoy		B0WEY5	NaN	B0WEY5_Decoy	B0WEY5		0	FALSE	NaN	NaN	1	1	NaN
3xFlag-CqBravo	3	NaN		NaN	NaN	3	0	3	2	B0WEY5_Decoy		B0WEY5	NaN	B0WEY5_Decoy	B0WEY5		0	FALSE	NaN	NaN	1	1	NaN
3xFlag-CqBravo	4	NaN		NaN	NaN	3	0	3	2	B0WEY5_Decoy		B0WEY5	NaN	B0WEY5_Decoy	B0WEY5		0	FALSE	NaN	NaN	1	1	NaN
Truncation 2	1	NaN		NaN	NaN	3	0	3	2	B0WEY5_Decoy		B0WEY5	NaN	B0WEY5_Decoy	B0WEY5		0	FALSE	NaN	NaN	1	1	NaN
Truncation 2	2	NaN		NaN	NaN	3	0	3	2	B0WEY5_Decoy		B0WEY5	NaN	B0WEY5_Decoy	B0WEY5		0	FALSE	NaN	NaN	1	1	NaN
Truncation 2	3	NaN		NaN	NaN	3	0	3	2	B0WEY5_Decoy		B0WEY5	NaN	B0WEY5_Decoy	B0WEY5		0	FALSE	NaN	NaN	1	1	NaN
Truncation 2	4	NaN		NaN	NaN	3	0	3	2	B0WEY5_Decoy		B0WEY5	NaN	B0WEY5_Decoy	B0WEY5		0	FALSE	NaN	NaN	1	1	NaN
GFP	1	NaN		NaN	NaN	4	0	4	2	B0WEY6_Decoy		B0WEY6	NaN	B0WEY6_Decoy	B0WEY6		0	FALSE	NaN	NaN	1	1	NaN
GFP	2	NaN		NaN	NaN	4	0	4	2	B0WEY6_Decoy		B0WEY6	NaN	B0WEY6_Decoy	B0WEY6		0	FALSE	NaN	NaN	1	1	NaN
GFP	3	NaN		NaN	NaN	4	0	4	2	B0WEY6_Decoy		B0WEY6	NaN	B0WEY6_Decoy	B0WEY6		0	FALSE	NaN	NaN	1	1	NaN
GFP	4	NaN		NaN	NaN	4	0	4	2	B0WEY6_Decoy		B0WEY6	NaN	B0WEY6_Decoy	B0WEY6		0	FALSE	NaN	NaN	1	1	NaN
3xFlag-CqBravo	1	NaN		NaN	NaN	4	0	4	2	B0WEY6_Decoy		B0WEY6	NaN	B0WEY6_Decoy	B0WEY6		0	FALSE	NaN	NaN	1	1	NaN
3xFlag-CqBravo	2	NaN		NaN	NaN	4	0	4	2	B0WEY6_Decoy		B0WEY6	NaN	B0WEY6_Decoy	B0WEY6		0	FALSE	NaN	NaN	1	1	NaN
3xFlag-CqBravo	3	NaN		NaN	NaN	4	0	4	2	B0WEY6_Decoy		B0WEY6	NaN	B0WEY6_Decoy	B0WEY6		0	FALSE	NaN	NaN	1	1	NaN
3xFlag-CqBravo	4	NaN		NaN	NaN	4	0	4	2	B0WEY6_Decoy		B0WEY6	NaN	B0WEY6_Decoy	B0WEY6		0	FALSE	NaN	NaN	1	1	NaN
Truncation 2	1	NaN		NaN	NaN	4	0	4	2	B0WEY6_Decoy		B0WEY6	NaN	B0WEY6_Decoy	B0WEY6		0	FALSE	NaN	NaN	1	1	NaN
Truncation 2	2	NaN		NaN	NaN	4	0	4	2	B0WEY6_Decoy		B0WEY6	NaN	B0WEY6_Decoy	B0WEY6		0	FALSE	NaN	NaN	1	1	NaN
Truncation 2	3	NaN		NaN	NaN	4	0	4	2	B0WEY6_Decoy		B0WEY6	NaN	B0WEY6_Decoy	B0WEY6		0	FALSE	NaN	NaN	1	1	NaN
Truncation 2	4	NaN		NaN	NaN	4	0	4	2	B0WEY6_Decoy		B0WEY6	NaN	B0WEY6_Decoy	B0WEY6		0	FALSE	NaN	NaN	1	1	NaN
GFP	1	NaN		NaN	NaN	1	0	1	1	B0WEZ0_Decoy		B0WEZ0	NaN	B0WEZ0_Decoy	B0WEZ0		0	FALSE	NaN	NaN	1	1	NaN
GFP	2	NaN		NaN	NaN	1	0	1	1	B0WEZ0_Decoy		B0WEZ0	NaN	B0WEZ0_Decoy	B0WEZ0		0	FALSE	NaN	NaN	1	1	NaN
GFP	3	NaN		NaN	NaN	1	0	1	1	B0WEZ0_Decoy		B0WEZ0	NaN	B0WEZ0_Decoy	B0WEZ0		0	FALSE	NaN	NaN	1	1	NaN
GFP	4	NaN		NaN	NaN	1	0	1	1	B0WEZ0_Decoy		B0WEZ0	NaN	B0WEZ0_Decoy	B0WEZ0		0	FALSE	NaN	NaN	1	1	NaN
3xFlag-CqBravo	1	NaN		NaN	NaN	1	0	1	1	B0WEZ0_Decoy		B0WEZ0	NaN	B0WEZ0_Decoy	B0WEZ0		0	FALSE	NaN	NaN	1	1	NaN
3xFlag-CqBravo	2	NaN		NaN	NaN	1	0	1	1	B0WEZ0_Decoy		B0WEZ0	NaN	B0WEZ0_Decoy	B0WEZ0		0	FALSE	NaN	NaN	1	1	NaN
3xFlag-CqBravo	3	NaN		NaN	NaN	1	0	1	1	B0WEZ0_Decoy		B0WEZ0	NaN	B0WEZ0_Decoy	B0WEZ0		0	FALSE	NaN	NaN	1	1	NaN
3xFlag-CqBravo	4	NaN		NaN	NaN	1	0	1	1	B0WEZ0_Decoy		B0WEZ0	NaN	B0WEZ0_Decoy	B0WEZ0		0	FALSE	NaN	NaN	1	1	NaN
Truncation 2	1	NaN		NaN	NaN	1	0	1	1	B0WEZ0_Decoy		B0WEZ0	NaN	B0WEZ0_Decoy	B0WEZ0		0	FALSE	NaN	NaN	1	1	NaN
Truncation 2	2	NaN		NaN	NaN	1	0	1	1	B0WEZ0_Decoy		B0WEZ0	NaN	B0WEZ0_Decoy	B0WEZ0		0	FALSE	NaN	NaN	1	1	NaN
Truncation 2	3	NaN		NaN	NaN	1	0	1	1	B0WEZ0_Decoy		B0WEZ0	NaN	B0WEZ0_Decoy	B0WEZ0		0	FALSE	NaN	NaN	1	1	NaN
Truncation 2	4	NaN		NaN	NaN	1	0	1	1	B0WEZ0_Decoy		B0WEZ0	NaN	B0WEZ0_Decoy	B0WEZ0		0	FALSE	NaN	NaN	1	1	NaN
GFP	1	NaN		NaN	NaN	4	0	4	4	B0WEZ1_Decoy		B0WEZ1	NaN	B0WEZ1_Decoy	B0WEZ1		0	FALSE	NaN	NaN	1	1	NaN
GFP	2	NaN		NaN	NaN	4	0	4	4	B0WEZ1_Decoy		B0WEZ1	NaN	B0WEZ1_Decoy	B0WEZ1		0	FALSE	NaN	NaN	1	1	NaN
GFP	3	NaN		NaN	NaN	4	0	4	4	B0WEZ1_Decoy		B0WEZ1	NaN	B0WEZ1_Decoy	B0WEZ1		0	FALSE	NaN	NaN	1	1	NaN
GFP	4	NaN		NaN	NaN	4	0	4	4	B0WEZ1_Decoy		B0WEZ1	NaN	B0WEZ1_Decoy	B0WEZ1		0	FALSE	NaN	NaN	1	1	NaN
3xFlag-CqBravo	1	NaN		NaN	NaN	4	0	4	4	B0WEZ1_Decoy		B0WEZ1	NaN	B0WEZ1_Decoy	B0WEZ1		0	FALSE	NaN	NaN	1	1	NaN
3xFlag-CqBravo	2	NaN		NaN	NaN	4	0	4	4	B0WEZ1_Decoy		B0WEZ1	NaN	B0WEZ1_Decoy	B0WEZ1		0	FALSE	NaN	NaN	1	1	NaN
3xFlag-CqBravo	3	NaN		NaN	NaN	4	0	4	4	B0WEZ1_Decoy		B0WEZ1	NaN	B0WEZ1_Decoy	B0WEZ1		0	FALSE	NaN	NaN	1	1	NaN
3xFlag-CqBravo	4	NaN		NaN	NaN	4	0	4	4	B0WEZ1_Decoy		B0WEZ1	NaN	B0WEZ1_Decoy	B0WEZ1		0	FALSE	NaN	NaN	1	1	NaN
Truncation 2	1	NaN		NaN	NaN	4	0	4	4	B0WEZ1_Decoy		B0WEZ1	NaN	B0WEZ1_Decoy	B0WEZ1		0	FALSE	NaN	NaN	1	1	NaN
Truncation 2	2	NaN		NaN	NaN	4	0	4	4	B0WEZ1_Decoy		B0WEZ1	NaN	B0WEZ1_Decoy	B0WEZ1		0	FALSE	NaN	NaN	1	1	NaN
Truncation 2	3	NaN		NaN	NaN	4	0	4	4	B0WEZ1_Decoy		B0WEZ1	NaN	B0WEZ1_Decoy	B0WEZ1		0	FALSE	NaN	NaN	1	1	NaN
Truncation 2	4	NaN		NaN	NaN	4	0	4	4	B0WEZ1_Decoy		B0WEZ1	NaN	B0WEZ1_Decoy	B0WEZ1		0	FALSE	NaN	NaN	1	1	NaN
GFP	1	NaN		NaN	NaN	3	0	3	3	B0WEZ2_Decoy		B0WEZ2	NaN	B0WEZ2_Decoy	B0WEZ2		0	FALSE	NaN	NaN	1	1	NaN
GFP	2	NaN		NaN	NaN	3	0	3	3	B0WEZ2_Decoy		B0WEZ2	NaN	B0WEZ2_Decoy	B0WEZ2		0	FALSE	NaN	NaN	1	1	NaN
GFP	3	NaN		NaN	NaN	3	0	3	3	B0WEZ2_Decoy		B0WEZ2	NaN	B0WEZ2_Decoy	B0WEZ2		0	FALSE	NaN	NaN	1	1	NaN
GFP	4	NaN		NaN	NaN	3	0	3	3	B0WEZ2_Decoy		B0WEZ2	NaN	B0WEZ2_Decoy	B0WEZ2		0	FALSE	NaN	NaN	1	1	NaN
3xFlag-CqBravo	1	NaN		NaN	NaN	3	0	3	3	B0WEZ2_Decoy		B0WEZ2	NaN	B0WEZ2_Decoy	B0WEZ2		0	FALSE	NaN	NaN	1	1	NaN
3xFlag-CqBravo	2	NaN		NaN	NaN	3	0	3	3	B0WEZ2_Decoy		B0WEZ2	NaN	B0WEZ2_Decoy	B0WEZ2		0	FALSE	NaN	NaN	1	1	NaN
3xFlag-CqBravo	3	NaN		NaN	NaN	3	0	3	3	B0WEZ2_Decoy		B0WEZ2	NaN	B0WEZ2_Decoy	B0WEZ2		0	FALSE	NaN	NaN	1	1	NaN
3xFlag-CqBravo	4	NaN		NaN	NaN	3	0	3	3	B0WEZ2_Decoy		B0WEZ2	NaN	B0WEZ2_Decoy	B0WEZ2		0	FALSE	NaN	NaN	1	1	NaN
Truncation 2	1	NaN		NaN	NaN	3	0	3	3	B0WEZ2_Decoy		B0WEZ2	NaN	B0WEZ2_Decoy	B0WEZ2		0	FALSE	NaN	NaN	1	1	NaN
Truncation 2	2	NaN		NaN	NaN	3	0	3	3	B0WEZ2_Decoy		B0WEZ2	NaN	B0WEZ2_Decoy	B0WEZ2		0	FALSE	NaN	NaN	1	1	NaN
Truncation 2	3	NaN		NaN	NaN	3	0	3	3	B0WEZ2_Decoy		B0WEZ2	NaN	B0WEZ2_Decoy	B0WEZ2		0	FALSE	NaN	NaN	1	1	NaN
Truncation 2	4	NaN		NaN	NaN	3	0	3	3	B0WEZ2_Decoy		B0WEZ2	NaN	B0WEZ2_Decoy	B0WEZ2		0	FALSE	NaN	NaN	1	1	NaN
GFP	1	NaN		NaN	NaN	4	0	4	4	B0WF10_Decoy		B0WF10	NaN	B0WF10_Decoy	B0WF10		0	FALSE	NaN	NaN	1	1	NaN
GFP	2	NaN		NaN	NaN	4	0	4	4	B0WF10_Decoy		B0WF10	NaN	B0WF10_Decoy	B0WF10		0	FALSE	NaN	NaN	1	1	NaN
GFP	3	NaN		NaN	NaN	4	0	4	4	B0WF10_Decoy		B0WF10	NaN	B0WF10_Decoy	B0WF10		0	FALSE	NaN	NaN	1	1	NaN
GFP	4	NaN		NaN	NaN	4	0	4	4	B0WF10_Decoy		B0WF10	NaN	B0WF10_Decoy	B0WF10		0	FALSE	NaN	NaN	1	1	NaN
3xFlag-CqBravo	1	NaN		NaN	NaN	4	0	4	4	B0WF10_Decoy		B0WF10	NaN	B0WF10_Decoy	B0WF10		0	FALSE	NaN	NaN	1	1	NaN
3xFlag-CqBravo	2	NaN		NaN	NaN	4	0	4	4	B0WF10_Decoy		B0WF10	NaN	B0WF10_Decoy	B0WF10		0	FALSE	NaN	NaN	1	1	NaN
3xFlag-CqBravo	3	NaN		NaN	NaN	4	0	4	4	B0WF10_Decoy		B0WF10	NaN	B0WF10_Decoy	B0WF10		0	FALSE	NaN	NaN	1	1	NaN
3xFlag-CqBravo	4	NaN		NaN	NaN	4	0	4	4	B0WF10_Decoy		B0WF10	NaN	B0WF10_Decoy	B0WF10		0	FALSE	NaN	NaN	1	1	NaN
Truncation 2	1	NaN		NaN	NaN	4	0	4	4	B0WF10_Decoy		B0WF10	NaN	B0WF10_Decoy	B0WF10		0	FALSE	NaN	NaN	1	1	NaN
Truncation 2	2	NaN		NaN	NaN	4	0	4	4	B0WF10_Decoy		B0WF10	NaN	B0WF10_Decoy	B0WF10		0	FALSE	NaN	NaN	1	1	NaN
Truncation 2	3	NaN		NaN	NaN	4	0	4	4	B0WF10_Decoy		B0WF10	NaN	B0WF10_Decoy	B0WF10		0	FALSE	NaN	NaN	1	1	NaN
Truncation 2	4	NaN		NaN	NaN	4	0	4	4	B0WF10_Decoy		B0WF10	NaN	B0WF10_Decoy	B0WF10		0	FALSE	NaN	NaN	1	1	NaN
GFP	1	NaN		NaN	NaN	2	0	2	2	B0WF12_Decoy		B0WF12	NaN	B0WF12_Decoy	B0WF12		0	FALSE	NaN	NaN	1	1	NaN
GFP	2	NaN		NaN	NaN	2	0	2	2	B0WF12_Decoy		B0WF12	NaN	B0WF12_Decoy	B0WF12		0	FALSE	NaN	NaN	1	1	NaN
GFP	3	NaN		NaN	NaN	2	0	2	2	B0WF12_Decoy		B0WF12	NaN	B0WF12_Decoy	B0WF12		0	FALSE	NaN	NaN	1	1	NaN
GFP	4	NaN		NaN	NaN	2	0	2	2	B0WF12_Decoy		B0WF12	NaN	B0WF12_Decoy	B0WF12		0	FALSE	NaN	NaN	1	1	NaN
3xFlag-CqBravo	1	NaN		NaN	NaN	2	0	2	2	B0WF12_Decoy		B0WF12	NaN	B0WF12_Decoy	B0WF12		0	FALSE	NaN	NaN	1	1	NaN
3xFlag-CqBravo	2	NaN		NaN	NaN	2	0	2	2	B0WF12_Decoy		B0WF12	NaN	B0WF12_Decoy	B0WF12		0	FALSE	NaN	NaN	1	1	NaN
3xFlag-CqBravo	3	NaN		NaN	NaN	2	0	2	2	B0WF12_Decoy		B0WF12	NaN	B0WF12_Decoy	B0WF12		0	FALSE	NaN	NaN	1	1	NaN
3xFlag-CqBravo	4	NaN		NaN	NaN	2	0	2	2	B0WF12_Decoy		B0WF12	NaN	B0WF12_Decoy	B0WF12		0	FALSE	NaN	NaN	1	1	NaN
Truncation 2	1	NaN		NaN	NaN	2	0	2	2	B0WF12_Decoy		B0WF12	NaN	B0WF12_Decoy	B0WF12		0	FALSE	NaN	NaN	1	1	NaN
Truncation 2	2	NaN		NaN	NaN	2	0	2	2	B0WF12_Decoy		B0WF12	NaN	B0WF12_Decoy	B0WF12		0	FALSE	NaN	NaN	1	1	NaN
Truncation 2	3	NaN		NaN	NaN	2	0	2	2	B0WF12_Decoy		B0WF12	NaN	B0WF12_Decoy	B0WF12		0	FALSE	NaN	NaN	1	1	NaN
Truncation 2	4	NaN		NaN	NaN	2	0	2	2	B0WF12_Decoy		B0WF12	NaN	B0WF12_Decoy	B0WF12		0	FALSE	NaN	NaN	1	1	NaN
GFP	1	NaN		NaN	NaN	3	0	3	3	B0WF29_Decoy		B0WF29	NaN	B0WF29_Decoy	B0WF29		0	FALSE	NaN	NaN	1	1	NaN
GFP	2	NaN		NaN	NaN	3	0	3	3	B0WF29_Decoy		B0WF29	NaN	B0WF29_Decoy	B0WF29		0	FALSE	NaN	NaN	1	1	NaN
GFP	3	NaN		NaN	NaN	3	0	3	3	B0WF29_Decoy		B0WF29	NaN	B0WF29_Decoy	B0WF29		0	FALSE	NaN	NaN	1	1	NaN
GFP	4	NaN		NaN	NaN	3	0	3	3	B0WF29_Decoy		B0WF29	NaN	B0WF29_Decoy	B0WF29		0	FALSE	NaN	NaN	1	1	NaN
3xFlag-CqBravo	1	NaN		NaN	NaN	3	0	3	3	B0WF29_Decoy		B0WF29	NaN	B0WF29_Decoy	B0WF29		0	FALSE	NaN	NaN	1	1	NaN
3xFlag-CqBravo	2	NaN		NaN	NaN	3	0	3	3	B0WF29_Decoy		B0WF29	NaN	B0WF29_Decoy	B0WF29		0	FALSE	NaN	NaN	1	1	NaN
3xFlag-CqBravo	3	NaN		NaN	NaN	3	0	3	3	B0WF29_Decoy		B0WF29	NaN	B0WF29_Decoy	B0WF29		0	FALSE	NaN	NaN	1	1	NaN
3xFlag-CqBravo	4	NaN		NaN	NaN	3	0	3	3	B0WF29_Decoy		B0WF29	NaN	B0WF29_Decoy	B0WF29		0	FALSE	NaN	NaN	1	1	NaN
Truncation 2	1	NaN		NaN	NaN	3	0	3	3	B0WF29_Decoy		B0WF29	NaN	B0WF29_Decoy	B0WF29		0	FALSE	NaN	NaN	1	1	NaN
Truncation 2	2	NaN		NaN	NaN	3	0	3	3	B0WF29_Decoy		B0WF29	NaN	B0WF29_Decoy	B0WF29		0	FALSE	NaN	NaN	1	1	NaN
Truncation 2	3	NaN		NaN	NaN	3	0	3	3	B0WF29_Decoy		B0WF29	NaN	B0WF29_Decoy	B0WF29		0	FALSE	NaN	NaN	1	1	NaN
Truncation 2	4	NaN		NaN	NaN	3	0	3	3	B0WF29_Decoy		B0WF29	NaN	B0WF29_Decoy	B0WF29		0	FALSE	NaN	NaN	1	1	NaN
GFP	1	NaN		NaN	NaN	1	0	1	1	B0WF32_Decoy		B0WF32	NaN	B0WF32_Decoy	B0WF32		0	FALSE	NaN	NaN	1	1	NaN
GFP	2	NaN		NaN	NaN	1	0	1	1	B0WF32_Decoy		B0WF32	NaN	B0WF32_Decoy	B0WF32		0	FALSE	NaN	NaN	1	1	NaN
GFP	3	NaN		NaN	NaN	1	0	1	1	B0WF32_Decoy		B0WF32	NaN	B0WF32_Decoy	B0WF32		0	FALSE	NaN	NaN	1	1	NaN
GFP	4	NaN		NaN	NaN	1	0	1	1	B0WF32_Decoy		B0WF32	NaN	B0WF32_Decoy	B0WF32		0	FALSE	NaN	NaN	1	1	NaN
3xFlag-CqBravo	1	NaN		NaN	NaN	1	0	1	1	B0WF32_Decoy		B0WF32	NaN	B0WF32_Decoy	B0WF32		0	FALSE	NaN	NaN	1	1	NaN
3xFlag-CqBravo	2	NaN		NaN	NaN	1	0	1	1	B0WF32_Decoy		B0WF32	NaN	B0WF32_Decoy	B0WF32		0	FALSE	NaN	NaN	1	1	NaN
3xFlag-CqBravo	3	NaN		NaN	NaN	1	0	1	1	B0WF32_Decoy		B0WF32	NaN	B0WF32_Decoy	B0WF32		0	FALSE	NaN	NaN	1	1	NaN
3xFlag-CqBravo	4	NaN		NaN	NaN	1	0	1	1	B0WF32_Decoy		B0WF32	NaN	B0WF32_Decoy	B0WF32		0	FALSE	NaN	NaN	1	1	NaN
Truncation 2	1	NaN		NaN	NaN	1	0	1	1	B0WF32_Decoy		B0WF32	NaN	B0WF32_Decoy	B0WF32		0	FALSE	NaN	NaN	1	1	NaN
Truncation 2	2	NaN		NaN	NaN	1	0	1	1	B0WF32_Decoy		B0WF32	NaN	B0WF32_Decoy	B0WF32		0	FALSE	NaN	NaN	1	1	NaN
Truncation 2	3	NaN		NaN	NaN	1	0	1	1	B0WF32_Decoy		B0WF32	NaN	B0WF32_Decoy	B0WF32		0	FALSE	NaN	NaN	1	1	NaN
Truncation 2	4	NaN		NaN	NaN	1	0	1	1	B0WF32_Decoy		B0WF32	NaN	B0WF32_Decoy	B0WF32		0	FALSE	NaN	NaN	1	1	NaN
GFP	1	NaN		NaN	NaN	1	0	1	1	B0WF34_Decoy		B0WF34	NaN	B0WF34_Decoy	B0WF34		0	FALSE	NaN	NaN	1	1	NaN
GFP	2	NaN		NaN	NaN	1	0	1	1	B0WF34_Decoy		B0WF34	NaN	B0WF34_Decoy	B0WF34		0	FALSE	NaN	NaN	1	1	NaN
GFP	3	NaN		NaN	NaN	1	0	1	1	B0WF34_Decoy		B0WF34	NaN	B0WF34_Decoy	B0WF34		0	FALSE	NaN	NaN	1	1	NaN
GFP	4	NaN		NaN	NaN	1	0	1	1	B0WF34_Decoy		B0WF34	NaN	B0WF34_Decoy	B0WF34		0	FALSE	NaN	NaN	1	1	NaN
3xFlag-CqBravo	1	NaN		NaN	NaN	1	0	1	1	B0WF34_Decoy		B0WF34	NaN	B0WF34_Decoy	B0WF34		0	FALSE	NaN	NaN	1	1	NaN
3xFlag-CqBravo	2	NaN		NaN	NaN	1	0	1	1	B0WF34_Decoy		B0WF34	NaN	B0WF34_Decoy	B0WF34		0	FALSE	NaN	NaN	1	1	NaN
3xFlag-CqBravo	3	NaN		NaN	NaN	1	0	1	1	B0WF34_Decoy		B0WF34	NaN	B0WF34_Decoy	B0WF34		0	FALSE	NaN	NaN	1	1	NaN
3xFlag-CqBravo	4	NaN		NaN	NaN	1	0	1	1	B0WF34_Decoy		B0WF34	NaN	B0WF34_Decoy	B0WF34		0	FALSE	NaN	NaN	1	1	NaN
Truncation 2	1	NaN		NaN	NaN	1	0	1	1	B0WF34_Decoy		B0WF34	NaN	B0WF34_Decoy	B0WF34		0	FALSE	NaN	NaN	1	1	NaN
Truncation 2	2	NaN		NaN	NaN	1	0	1	1	B0WF34_Decoy		B0WF34	NaN	B0WF34_Decoy	B0WF34		0	FALSE	NaN	NaN	1	1	NaN
Truncation 2	3	NaN		NaN	NaN	1	0	1	1	B0WF34_Decoy		B0WF34	NaN	B0WF34_Decoy	B0WF34		0	FALSE	NaN	NaN	1	1	NaN
Truncation 2	4	NaN		NaN	NaN	1	0	1	1	B0WF34_Decoy		B0WF34	NaN	B0WF34_Decoy	B0WF34		0	FALSE	NaN	NaN	1	1	NaN
GFP	1	NaN		NaN	NaN	2	0	2	2	B0WF43_Decoy		B0WF43	NaN	B0WF43_Decoy	B0WF43		0	FALSE	NaN	NaN	1	1	NaN
GFP	2	NaN		NaN	NaN	2	0	2	2	B0WF43_Decoy		B0WF43	NaN	B0WF43_Decoy	B0WF43		0	FALSE	NaN	NaN	1	1	NaN
GFP	3	NaN		NaN	NaN	2	0	2	2	B0WF43_Decoy		B0WF43	NaN	B0WF43_Decoy	B0WF43		0	FALSE	NaN	NaN	1	1	NaN
GFP	4	NaN		NaN	NaN	2	0	2	2	B0WF43_Decoy		B0WF43	NaN	B0WF43_Decoy	B0WF43		0	FALSE	NaN	NaN	1	1	NaN
3xFlag-CqBravo	1	NaN		NaN	NaN	2	0	2	2	B0WF43_Decoy		B0WF43	NaN	B0WF43_Decoy	B0WF43		0	FALSE	NaN	NaN	1	1	NaN
3xFlag-CqBravo	2	NaN		NaN	NaN	2	0	2	2	B0WF43_Decoy		B0WF43	NaN	B0WF43_Decoy	B0WF43		0	FALSE	NaN	NaN	1	1	NaN
3xFlag-CqBravo	3	NaN		NaN	NaN	2	0	2	2	B0WF43_Decoy		B0WF43	NaN	B0WF43_Decoy	B0WF43		0	FALSE	NaN	NaN	1	1	NaN
3xFlag-CqBravo	4	NaN		NaN	NaN	2	0	2	2	B0WF43_Decoy		B0WF43	NaN	B0WF43_Decoy	B0WF43		0	FALSE	NaN	NaN	1	1	NaN
Truncation 2	1	NaN		NaN	NaN	2	0	2	2	B0WF43_Decoy		B0WF43	NaN	B0WF43_Decoy	B0WF43		0	FALSE	NaN	NaN	1	1	NaN
Truncation 2	2	NaN		NaN	NaN	2	0	2	2	B0WF43_Decoy		B0WF43	NaN	B0WF43_Decoy	B0WF43		0	FALSE	NaN	NaN	1	1	NaN
Truncation 2	3	NaN		NaN	NaN	2	0	2	2	B0WF43_Decoy		B0WF43	NaN	B0WF43_Decoy	B0WF43		0	FALSE	NaN	NaN	1	1	NaN
Truncation 2	4	NaN		NaN	NaN	2	0	2	2	B0WF43_Decoy		B0WF43	NaN	B0WF43_Decoy	B0WF43		0	FALSE	NaN	NaN	1	1	NaN
GFP	1	NaN		NaN	NaN	3	0	3	3	B0WF44_Decoy		B0WF44	NaN	B0WF44_Decoy	B0WF44		0	FALSE	NaN	NaN	1	1	NaN
GFP	2	NaN		NaN	NaN	3	0	3	3	B0WF44_Decoy		B0WF44	NaN	B0WF44_Decoy	B0WF44		0	FALSE	NaN	NaN	1	1	NaN
GFP	3	NaN		NaN	NaN	3	0	3	3	B0WF44_Decoy		B0WF44	NaN	B0WF44_Decoy	B0WF44		0	FALSE	NaN	NaN	1	1	NaN
GFP	4	NaN		NaN	NaN	3	0	3	3	B0WF44_Decoy		B0WF44	NaN	B0WF44_Decoy	B0WF44		0	FALSE	NaN	NaN	1	1	NaN
3xFlag-CqBravo	1	NaN		NaN	NaN	3	0	3	3	B0WF44_Decoy		B0WF44	NaN	B0WF44_Decoy	B0WF44		0	FALSE	NaN	NaN	1	1	NaN
3xFlag-CqBravo	2	NaN		NaN	NaN	3	0	3	3	B0WF44_Decoy		B0WF44	NaN	B0WF44_Decoy	B0WF44		0	FALSE	NaN	NaN	1	1	NaN
3xFlag-CqBravo	3	NaN		NaN	NaN	3	0	3	3	B0WF44_Decoy		B0WF44	NaN	B0WF44_Decoy	B0WF44		0	FALSE	NaN	NaN	1	1	NaN
3xFlag-CqBravo	4	NaN		NaN	NaN	3	0	3	3	B0WF44_Decoy		B0WF44	NaN	B0WF44_Decoy	B0WF44		0	FALSE	NaN	NaN	1	1	NaN
Truncation 2	1	NaN		NaN	NaN	3	0	3	3	B0WF44_Decoy		B0WF44	NaN	B0WF44_Decoy	B0WF44		0	FALSE	NaN	NaN	1	1	NaN
Truncation 2	2	NaN		NaN	NaN	3	0	3	3	B0WF44_Decoy		B0WF44	NaN	B0WF44_Decoy	B0WF44		0	FALSE	NaN	NaN	1	1	NaN
Truncation 2	3	NaN		NaN	NaN	3	0	3	3	B0WF44_Decoy		B0WF44	NaN	B0WF44_Decoy	B0WF44		0	FALSE	NaN	NaN	1	1	NaN
Truncation 2	4	NaN		NaN	NaN	3	0	3	3	B0WF44_Decoy		B0WF44	NaN	B0WF44_Decoy	B0WF44		0	FALSE	NaN	NaN	1	1	NaN
GFP	1	NaN		NaN	NaN	2	0	2	2	B0WF48_Decoy		B0WF48	NaN	B0WF48_Decoy	B0WF48		0	FALSE	NaN	NaN	1	1	NaN
GFP	2	NaN		NaN	NaN	2	0	2	2	B0WF48_Decoy		B0WF48	NaN	B0WF48_Decoy	B0WF48		0	FALSE	NaN	NaN	1	1	NaN
GFP	3	NaN		NaN	NaN	2	0	2	2	B0WF48_Decoy		B0WF48	NaN	B0WF48_Decoy	B0WF48		0	FALSE	NaN	NaN	1	1	NaN
GFP	4	NaN		NaN	NaN	2	0	2	2	B0WF48_Decoy		B0WF48	NaN	B0WF48_Decoy	B0WF48		0	FALSE	NaN	NaN	1	1	NaN
3xFlag-CqBravo	1	NaN		NaN	NaN	2	0	2	2	B0WF48_Decoy		B0WF48	NaN	B0WF48_Decoy	B0WF48		0	FALSE	NaN	NaN	1	1	NaN
3xFlag-CqBravo	2	NaN		NaN	NaN	2	0	2	2	B0WF48_Decoy		B0WF48	NaN	B0WF48_Decoy	B0WF48		0	FALSE	NaN	NaN	1	1	NaN
3xFlag-CqBravo	3	NaN		NaN	NaN	2	0	2	2	B0WF48_Decoy		B0WF48	NaN	B0WF48_Decoy	B0WF48		0	FALSE	NaN	NaN	1	1	NaN
3xFlag-CqBravo	4	NaN		NaN	NaN	2	0	2	2	B0WF48_Decoy		B0WF48	NaN	B0WF48_Decoy	B0WF48		0	FALSE	NaN	NaN	1	1	NaN
Truncation 2	1	NaN		NaN	NaN	2	0	2	2	B0WF48_Decoy		B0WF48	NaN	B0WF48_Decoy	B0WF48		0	FALSE	NaN	NaN	1	1	NaN
Truncation 2	2	NaN		NaN	NaN	2	0	2	2	B0WF48_Decoy		B0WF48	NaN	B0WF48_Decoy	B0WF48		0	FALSE	NaN	NaN	1	1	NaN
Truncation 2	3	NaN		NaN	NaN	2	0	2	2	B0WF48_Decoy		B0WF48	NaN	B0WF48_Decoy	B0WF48		0	FALSE	NaN	NaN	1	1	NaN
Truncation 2	4	NaN		NaN	NaN	2	0	2	2	B0WF48_Decoy		B0WF48	NaN	B0WF48_Decoy	B0WF48		0	FALSE	NaN	NaN	1	1	NaN
GFP	1	NaN		NaN	NaN	4	0	4	4	B0WF49_Decoy		B0WF49	NaN	B0WF49_Decoy	B0WF49		0	FALSE	NaN	NaN	1	1	NaN
GFP	2	NaN		NaN	NaN	4	0	4	4	B0WF49_Decoy		B0WF49	NaN	B0WF49_Decoy	B0WF49		0	FALSE	NaN	NaN	1	1	NaN
GFP	3	NaN		NaN	NaN	4	0	4	4	B0WF49_Decoy		B0WF49	NaN	B0WF49_Decoy	B0WF49		0	FALSE	NaN	NaN	1	1	NaN
GFP	4	NaN		NaN	NaN	4	0	4	4	B0WF49_Decoy		B0WF49	NaN	B0WF49_Decoy	B0WF49		0	FALSE	NaN	NaN	1	1	NaN
3xFlag-CqBravo	1	NaN		NaN	NaN	4	0	4	4	B0WF49_Decoy		B0WF49	NaN	B0WF49_Decoy	B0WF49		0	FALSE	NaN	NaN	1	1	NaN
3xFlag-CqBravo	2	NaN		NaN	NaN	4	0	4	4	B0WF49_Decoy		B0WF49	NaN	B0WF49_Decoy	B0WF49		0	FALSE	NaN	NaN	1	1	NaN
3xFlag-CqBravo	3	NaN		NaN	NaN	4	0	4	4	B0WF49_Decoy		B0WF49	NaN	B0WF49_Decoy	B0WF49		0	FALSE	NaN	NaN	1	1	NaN
3xFlag-CqBravo	4	NaN		NaN	NaN	4	0	4	4	B0WF49_Decoy		B0WF49	NaN	B0WF49_Decoy	B0WF49		0	FALSE	NaN	NaN	1	1	NaN
Truncation 2	1	NaN		NaN	NaN	4	0	4	4	B0WF49_Decoy		B0WF49	NaN	B0WF49_Decoy	B0WF49		0	FALSE	NaN	NaN	1	1	NaN
Truncation 2	2	NaN		NaN	NaN	4	0	4	4	B0WF49_Decoy		B0WF49	NaN	B0WF49_Decoy	B0WF49		0	FALSE	NaN	NaN	1	1	NaN
Truncation 2	3	NaN		NaN	NaN	4	0	4	4	B0WF49_Decoy		B0WF49	NaN	B0WF49_Decoy	B0WF49		0	FALSE	NaN	NaN	1	1	NaN
Truncation 2	4	NaN		NaN	NaN	4	0	4	4	B0WF49_Decoy		B0WF49	NaN	B0WF49_Decoy	B0WF49		0	FALSE	NaN	NaN	1	1	NaN
GFP	1	NaN		NaN	NaN	2	0	2	2	B0WF54_Decoy		B0WF54	NaN	B0WF54_Decoy	B0WF54		0	FALSE	NaN	NaN	1	1	NaN
GFP	2	NaN		NaN	NaN	2	0	2	2	B0WF54_Decoy		B0WF54	NaN	B0WF54_Decoy	B0WF54		0	FALSE	NaN	NaN	1	1	NaN
GFP	3	NaN		NaN	NaN	2	0	2	2	B0WF54_Decoy		B0WF54	NaN	B0WF54_Decoy	B0WF54		0	FALSE	NaN	NaN	1	1	NaN
GFP	4	NaN		NaN	NaN	2	0	2	2	B0WF54_Decoy		B0WF54	NaN	B0WF54_Decoy	B0WF54		0	FALSE	NaN	NaN	1	1	NaN
3xFlag-CqBravo	1	NaN		NaN	NaN	2	0	2	2	B0WF54_Decoy		B0WF54	NaN	B0WF54_Decoy	B0WF54		0	FALSE	NaN	NaN	1	1	NaN
3xFlag-CqBravo	2	NaN		NaN	NaN	2	0	2	2	B0WF54_Decoy		B0WF54	NaN	B0WF54_Decoy	B0WF54		0	FALSE	NaN	NaN	1	1	NaN
3xFlag-CqBravo	3	NaN		NaN	NaN	2	0	2	2	B0WF54_Decoy		B0WF54	NaN	B0WF54_Decoy	B0WF54		0	FALSE	NaN	NaN	1	1	NaN
3xFlag-CqBravo	4	NaN		NaN	NaN	2	0	2	2	B0WF54_Decoy		B0WF54	NaN	B0WF54_Decoy	B0WF54		0	FALSE	NaN	NaN	1	1	NaN
Truncation 2	1	NaN		NaN	NaN	2	0	2	2	B0WF54_Decoy		B0WF54	NaN	B0WF54_Decoy	B0WF54		0	FALSE	NaN	NaN	1	1	NaN
Truncation 2	2	NaN		NaN	NaN	2	0	2	2	B0WF54_Decoy		B0WF54	NaN	B0WF54_Decoy	B0WF54		0	FALSE	NaN	NaN	1	1	NaN
Truncation 2	3	NaN		NaN	NaN	2	0	2	2	B0WF54_Decoy		B0WF54	NaN	B0WF54_Decoy	B0WF54		0	FALSE	NaN	NaN	1	1	NaN
Truncation 2	4	NaN		NaN	NaN	2	0	2	2	B0WF54_Decoy		B0WF54	NaN	B0WF54_Decoy	B0WF54		0	FALSE	NaN	NaN	1	1	NaN
GFP	1	NaN		NaN	NaN	1	0	1	1	B0WF62_Decoy		B0WF62	NaN	B0WF62_Decoy	B0WF62		0	FALSE	NaN	NaN	1	1	NaN
GFP	2	NaN		NaN	NaN	1	0	1	1	B0WF62_Decoy		B0WF62	NaN	B0WF62_Decoy	B0WF62		0	FALSE	NaN	NaN	1	1	NaN
GFP	3	NaN		NaN	NaN	1	0	1	1	B0WF62_Decoy		B0WF62	NaN	B0WF62_Decoy	B0WF62		0	FALSE	NaN	NaN	1	1	NaN
GFP	4	NaN		NaN	NaN	1	0	1	1	B0WF62_Decoy		B0WF62	NaN	B0WF62_Decoy	B0WF62		0	FALSE	NaN	NaN	1	1	NaN
3xFlag-CqBravo	1	NaN		NaN	NaN	1	0	1	1	B0WF62_Decoy		B0WF62	NaN	B0WF62_Decoy	B0WF62		0	FALSE	NaN	NaN	1	1	NaN
3xFlag-CqBravo	2	NaN		NaN	NaN	1	0	1	1	B0WF62_Decoy		B0WF62	NaN	B0WF62_Decoy	B0WF62		0	FALSE	NaN	NaN	1	1	NaN
3xFlag-CqBravo	3	NaN		NaN	NaN	1	0	1	1	B0WF62_Decoy		B0WF62	NaN	B0WF62_Decoy	B0WF62		0	FALSE	NaN	NaN	1	1	NaN
3xFlag-CqBravo	4	NaN		NaN	NaN	1	0	1	1	B0WF62_Decoy		B0WF62	NaN	B0WF62_Decoy	B0WF62		0	FALSE	NaN	NaN	1	1	NaN
Truncation 2	1	NaN		NaN	NaN	1	0	1	1	B0WF62_Decoy		B0WF62	NaN	B0WF62_Decoy	B0WF62		0	FALSE	NaN	NaN	1	1	NaN
Truncation 2	2	NaN		NaN	NaN	1	0	1	1	B0WF62_Decoy		B0WF62	NaN	B0WF62_Decoy	B0WF62		0	FALSE	NaN	NaN	1	1	NaN
Truncation 2	3	NaN		NaN	NaN	1	0	1	1	B0WF62_Decoy		B0WF62	NaN	B0WF62_Decoy	B0WF62		0	FALSE	NaN	NaN	1	1	NaN
Truncation 2	4	NaN		NaN	NaN	1	0	1	1	B0WF62_Decoy		B0WF62	NaN	B0WF62_Decoy	B0WF62		0	FALSE	NaN	NaN	1	1	NaN
GFP	1	NaN		NaN	NaN	4	0	4	4	B0WF81_Decoy		B0WF81	NaN	B0WF81_Decoy	B0WF81		0	FALSE	NaN	NaN	1	1	NaN
GFP	2	NaN		NaN	NaN	4	0	4	4	B0WF81_Decoy		B0WF81	NaN	B0WF81_Decoy	B0WF81		0	FALSE	NaN	NaN	1	1	NaN
GFP	3	NaN		NaN	NaN	4	0	4	4	B0WF81_Decoy		B0WF81	NaN	B0WF81_Decoy	B0WF81		0	FALSE	NaN	NaN	1	1	NaN
GFP	4	NaN		NaN	NaN	4	0	4	4	B0WF81_Decoy		B0WF81	NaN	B0WF81_Decoy	B0WF81		0	FALSE	NaN	NaN	1	1	NaN
3xFlag-CqBravo	1	NaN		NaN	NaN	4	0	4	4	B0WF81_Decoy		B0WF81	NaN	B0WF81_Decoy	B0WF81		0	FALSE	NaN	NaN	1	1	NaN
3xFlag-CqBravo	2	NaN		NaN	NaN	4	0	4	4	B0WF81_Decoy		B0WF81	NaN	B0WF81_Decoy	B0WF81		0	FALSE	NaN	NaN	1	1	NaN
3xFlag-CqBravo	3	NaN		NaN	NaN	4	0	4	4	B0WF81_Decoy		B0WF81	NaN	B0WF81_Decoy	B0WF81		0	FALSE	NaN	NaN	1	1	NaN
3xFlag-CqBravo	4	NaN		NaN	NaN	4	0	4	4	B0WF81_Decoy		B0WF81	NaN	B0WF81_Decoy	B0WF81		0	FALSE	NaN	NaN	1	1	NaN
Truncation 2	1	NaN		NaN	NaN	4	0	4	4	B0WF81_Decoy		B0WF81	NaN	B0WF81_Decoy	B0WF81		0	FALSE	NaN	NaN	1	1	NaN
Truncation 2	2	NaN		NaN	NaN	4	0	4	4	B0WF81_Decoy		B0WF81	NaN	B0WF81_Decoy	B0WF81		0	FALSE	NaN	NaN	1	1	NaN
Truncation 2	3	NaN		NaN	NaN	4	0	4	4	B0WF81_Decoy		B0WF81	NaN	B0WF81_Decoy	B0WF81		0	FALSE	NaN	NaN	1	1	NaN
Truncation 2	4	NaN		NaN	NaN	4	0	4	4	B0WF81_Decoy		B0WF81	NaN	B0WF81_Decoy	B0WF81		0	FALSE	NaN	NaN	1	1	NaN
GFP	1	NaN		NaN	NaN	3	0	3	3	B0WF85_Decoy		B0WF85	NaN	B0WF85_Decoy	B0WF85		0	FALSE	NaN	NaN	1	1	NaN
GFP	2	NaN		NaN	NaN	3	0	3	3	B0WF85_Decoy		B0WF85	NaN	B0WF85_Decoy	B0WF85		0	FALSE	NaN	NaN	1	1	NaN
GFP	3	NaN		NaN	NaN	3	0	3	3	B0WF85_Decoy		B0WF85	NaN	B0WF85_Decoy	B0WF85		0	FALSE	NaN	NaN	1	1	NaN
GFP	4	NaN		NaN	NaN	3	0	3	3	B0WF85_Decoy		B0WF85	NaN	B0WF85_Decoy	B0WF85		0	FALSE	NaN	NaN	1	1	NaN
3xFlag-CqBravo	1	NaN		NaN	NaN	3	0	3	3	B0WF85_Decoy		B0WF85	NaN	B0WF85_Decoy	B0WF85		0	FALSE	NaN	NaN	1	1	NaN
3xFlag-CqBravo	2	NaN		NaN	NaN	3	0	3	3	B0WF85_Decoy		B0WF85	NaN	B0WF85_Decoy	B0WF85		0	FALSE	NaN	NaN	1	1	NaN
3xFlag-CqBravo	3	NaN		NaN	NaN	3	0	3	3	B0WF85_Decoy		B0WF85	NaN	B0WF85_Decoy	B0WF85		0	FALSE	NaN	NaN	1	1	NaN
3xFlag-CqBravo	4	NaN		NaN	NaN	3	0	3	3	B0WF85_Decoy		B0WF85	NaN	B0WF85_Decoy	B0WF85		0	FALSE	NaN	NaN	1	1	NaN
Truncation 2	1	NaN		NaN	NaN	3	0	3	3	B0WF85_Decoy		B0WF85	NaN	B0WF85_Decoy	B0WF85		0	FALSE	NaN	NaN	1	1	NaN
Truncation 2	2	NaN		NaN	NaN	3	0	3	3	B0WF85_Decoy		B0WF85	NaN	B0WF85_Decoy	B0WF85		0	FALSE	NaN	NaN	1	1	NaN
Truncation 2	3	NaN		NaN	NaN	3	0	3	3	B0WF85_Decoy		B0WF85	NaN	B0WF85_Decoy	B0WF85		0	FALSE	NaN	NaN	1	1	NaN
Truncation 2	4	NaN		NaN	NaN	3	0	3	3	B0WF85_Decoy		B0WF85	NaN	B0WF85_Decoy	B0WF85		0	FALSE	NaN	NaN	1	1	NaN
GFP	1	NaN		NaN	NaN	3	0	4	3	B0WF88_Decoy		B0WF88	NaN	B0WF88_Decoy	B0WF88		0	FALSE	NaN	NaN	1	1	NaN
GFP	2	NaN		NaN	NaN	3	0	4	3	B0WF88_Decoy		B0WF88	NaN	B0WF88_Decoy	B0WF88		0	FALSE	NaN	NaN	1	1	NaN
GFP	3	NaN		NaN	NaN	3	0	4	3	B0WF88_Decoy		B0WF88	NaN	B0WF88_Decoy	B0WF88		0	FALSE	NaN	NaN	1	1	NaN
GFP	4	NaN		NaN	NaN	3	0	4	3	B0WF88_Decoy		B0WF88	NaN	B0WF88_Decoy	B0WF88		0	FALSE	NaN	NaN	1	1	NaN
3xFlag-CqBravo	1	NaN		NaN	NaN	3	0	4	3	B0WF88_Decoy		B0WF88	NaN	B0WF88_Decoy	B0WF88		0	FALSE	NaN	NaN	1	1	NaN
3xFlag-CqBravo	2	NaN		NaN	NaN	3	0	4	3	B0WF88_Decoy		B0WF88	NaN	B0WF88_Decoy	B0WF88		0	FALSE	NaN	NaN	1	1	NaN
3xFlag-CqBravo	3	NaN		NaN	NaN	3	0	4	3	B0WF88_Decoy		B0WF88	NaN	B0WF88_Decoy	B0WF88		0	FALSE	NaN	NaN	1	1	NaN
3xFlag-CqBravo	4	NaN		NaN	NaN	3	0	4	3	B0WF88_Decoy		B0WF88	NaN	B0WF88_Decoy	B0WF88		0	FALSE	NaN	NaN	1	1	NaN
Truncation 2	1	NaN		NaN	NaN	3	0	4	3	B0WF88_Decoy		B0WF88	NaN	B0WF88_Decoy	B0WF88		0	FALSE	NaN	NaN	1	1	NaN
Truncation 2	2	NaN		NaN	NaN	3	0	4	3	B0WF88_Decoy		B0WF88	NaN	B0WF88_Decoy	B0WF88		0	FALSE	NaN	NaN	1	1	NaN
Truncation 2	3	NaN		NaN	NaN	3	0	4	3	B0WF88_Decoy		B0WF88	NaN	B0WF88_Decoy	B0WF88		0	FALSE	NaN	NaN	1	1	NaN
Truncation 2	4	NaN		NaN	NaN	3	0	4	3	B0WF88_Decoy		B0WF88	NaN	B0WF88_Decoy	B0WF88		0	FALSE	NaN	NaN	1	1	NaN
GFP	1	NaN		NaN	NaN	9	0	9	9	B0WF91_Decoy		B0WF91	NaN	B0WF91_Decoy	B0WF91		0	FALSE	NaN	NaN	1	1	NaN
GFP	2	NaN		NaN	NaN	9	0	9	9	B0WF91_Decoy		B0WF91	NaN	B0WF91_Decoy	B0WF91		0	FALSE	NaN	NaN	1	1	NaN
GFP	3	NaN		NaN	NaN	9	0	9	9	B0WF91_Decoy		B0WF91	NaN	B0WF91_Decoy	B0WF91		0	FALSE	NaN	NaN	1	1	NaN
GFP	4	NaN		NaN	NaN	9	0	9	9	B0WF91_Decoy		B0WF91	NaN	B0WF91_Decoy	B0WF91		0	FALSE	NaN	NaN	1	1	NaN
3xFlag-CqBravo	1	NaN		NaN	NaN	9	0	9	9	B0WF91_Decoy		B0WF91	NaN	B0WF91_Decoy	B0WF91		0	FALSE	NaN	NaN	1	1	NaN
3xFlag-CqBravo	2	NaN		NaN	NaN	9	0	9	9	B0WF91_Decoy		B0WF91	NaN	B0WF91_Decoy	B0WF91		0	FALSE	NaN	NaN	1	1	NaN
3xFlag-CqBravo	3	NaN		NaN	NaN	9	0	9	9	B0WF91_Decoy		B0WF91	NaN	B0WF91_Decoy	B0WF91		0	FALSE	NaN	NaN	1	1	NaN
3xFlag-CqBravo	4	NaN		NaN	NaN	9	0	9	9	B0WF91_Decoy		B0WF91	NaN	B0WF91_Decoy	B0WF91		0	FALSE	NaN	NaN	1	1	NaN
Truncation 2	1	NaN		NaN	NaN	9	0	9	9	B0WF91_Decoy		B0WF91	NaN	B0WF91_Decoy	B0WF91		0	FALSE	NaN	NaN	1	1	NaN
Truncation 2	2	NaN		NaN	NaN	9	0	9	9	B0WF91_Decoy		B0WF91	NaN	B0WF91_Decoy	B0WF91		0	FALSE	NaN	NaN	1	1	NaN
Truncation 2	3	NaN		NaN	NaN	9	0	9	9	B0WF91_Decoy		B0WF91	NaN	B0WF91_Decoy	B0WF91		0	FALSE	NaN	NaN	1	1	NaN
Truncation 2	4	NaN		NaN	NaN	9	0	9	9	B0WF91_Decoy		B0WF91	NaN	B0WF91_Decoy	B0WF91		0	FALSE	NaN	NaN	1	1	NaN
GFP	1	NaN		NaN	NaN	2	0	2	2	B0WF94_Decoy		B0WF94	NaN	B0WF94_Decoy	B0WF94		0	FALSE	NaN	NaN	1	1	NaN
GFP	2	NaN		NaN	NaN	2	0	2	2	B0WF94_Decoy		B0WF94	NaN	B0WF94_Decoy	B0WF94		0	FALSE	NaN	NaN	1	1	NaN
GFP	3	NaN		NaN	NaN	2	0	2	2	B0WF94_Decoy		B0WF94	NaN	B0WF94_Decoy	B0WF94		0	FALSE	NaN	NaN	1	1	NaN
GFP	4	NaN		NaN	NaN	2	0	2	2	B0WF94_Decoy		B0WF94	NaN	B0WF94_Decoy	B0WF94		0	FALSE	NaN	NaN	1	1	NaN
3xFlag-CqBravo	1	NaN		NaN	NaN	2	0	2	2	B0WF94_Decoy		B0WF94	NaN	B0WF94_Decoy	B0WF94		0	FALSE	NaN	NaN	1	1	NaN
3xFlag-CqBravo	2	NaN		NaN	NaN	2	0	2	2	B0WF94_Decoy		B0WF94	NaN	B0WF94_Decoy	B0WF94		0	FALSE	NaN	NaN	1	1	NaN
3xFlag-CqBravo	3	NaN		NaN	NaN	2	0	2	2	B0WF94_Decoy		B0WF94	NaN	B0WF94_Decoy	B0WF94		0	FALSE	NaN	NaN	1	1	NaN
3xFlag-CqBravo	4	NaN		NaN	NaN	2	0	2	2	B0WF94_Decoy		B0WF94	NaN	B0WF94_Decoy	B0WF94		0	FALSE	NaN	NaN	1	1	NaN
Truncation 2	1	NaN		NaN	NaN	2	0	2	2	B0WF94_Decoy		B0WF94	NaN	B0WF94_Decoy	B0WF94		0	FALSE	NaN	NaN	1	1	NaN
Truncation 2	2	NaN		NaN	NaN	2	0	2	2	B0WF94_Decoy		B0WF94	NaN	B0WF94_Decoy	B0WF94		0	FALSE	NaN	NaN	1	1	NaN
Truncation 2	3	NaN		NaN	NaN	2	0	2	2	B0WF94_Decoy		B0WF94	NaN	B0WF94_Decoy	B0WF94		0	FALSE	NaN	NaN	1	1	NaN
Truncation 2	4	NaN		NaN	NaN	2	0	2	2	B0WF94_Decoy		B0WF94	NaN	B0WF94_Decoy	B0WF94		0	FALSE	NaN	NaN	1	1	NaN
GFP	1	NaN		NaN	NaN	2	0	2	2	B0WF96_Decoy		B0WF96	NaN	B0WF96_Decoy	B0WF96		0	FALSE	NaN	NaN	1	1	NaN
GFP	2	NaN		NaN	NaN	2	0	2	2	B0WF96_Decoy		B0WF96	NaN	B0WF96_Decoy	B0WF96		0	FALSE	NaN	NaN	1	1	NaN
GFP	3	NaN		NaN	NaN	2	0	2	2	B0WF96_Decoy		B0WF96	NaN	B0WF96_Decoy	B0WF96		0	FALSE	NaN	NaN	1	1	NaN
GFP	4	NaN		NaN	NaN	2	0	2	2	B0WF96_Decoy		B0WF96	NaN	B0WF96_Decoy	B0WF96		0	FALSE	NaN	NaN	1	1	NaN
3xFlag-CqBravo	1	NaN		NaN	NaN	2	0	2	2	B0WF96_Decoy		B0WF96	NaN	B0WF96_Decoy	B0WF96		0	FALSE	NaN	NaN	1	1	NaN
3xFlag-CqBravo	2	NaN		NaN	NaN	2	0	2	2	B0WF96_Decoy		B0WF96	NaN	B0WF96_Decoy	B0WF96		0	FALSE	NaN	NaN	1	1	NaN
3xFlag-CqBravo	3	NaN		NaN	NaN	2	0	2	2	B0WF96_Decoy		B0WF96	NaN	B0WF96_Decoy	B0WF96		0	FALSE	NaN	NaN	1	1	NaN
3xFlag-CqBravo	4	NaN		NaN	NaN	2	0	2	2	B0WF96_Decoy		B0WF96	NaN	B0WF96_Decoy	B0WF96		0	FALSE	NaN	NaN	1	1	NaN
Truncation 2	1	NaN		NaN	NaN	2	0	2	2	B0WF96_Decoy		B0WF96	NaN	B0WF96_Decoy	B0WF96		0	FALSE	NaN	NaN	1	1	NaN
Truncation 2	2	NaN		NaN	NaN	2	0	2	2	B0WF96_Decoy		B0WF96	NaN	B0WF96_Decoy	B0WF96		0	FALSE	NaN	NaN	1	1	NaN
Truncation 2	3	NaN		NaN	NaN	2	0	2	2	B0WF96_Decoy		B0WF96	NaN	B0WF96_Decoy	B0WF96		0	FALSE	NaN	NaN	1	1	NaN
Truncation 2	4	NaN		NaN	NaN	2	0	2	2	B0WF96_Decoy		B0WF96	NaN	B0WF96_Decoy	B0WF96		0	FALSE	NaN	NaN	1	1	NaN
GFP	1	NaN		NaN	NaN	1	0	1	1	B0WF97_Decoy		B0WF97	NaN	B0WF97_Decoy	B0WF97		0	FALSE	NaN	NaN	1	1	NaN
GFP	2	NaN		NaN	NaN	1	0	1	1	B0WF97_Decoy		B0WF97	NaN	B0WF97_Decoy	B0WF97		0	FALSE	NaN	NaN	1	1	NaN
GFP	3	NaN		NaN	NaN	1	0	1	1	B0WF97_Decoy		B0WF97	NaN	B0WF97_Decoy	B0WF97		0	FALSE	NaN	NaN	1	1	NaN
GFP	4	NaN		NaN	NaN	1	0	1	1	B0WF97_Decoy		B0WF97	NaN	B0WF97_Decoy	B0WF97		0	FALSE	NaN	NaN	1	1	NaN
3xFlag-CqBravo	1	NaN		NaN	NaN	1	0	1	1	B0WF97_Decoy		B0WF97	NaN	B0WF97_Decoy	B0WF97		0	FALSE	NaN	NaN	1	1	NaN
3xFlag-CqBravo	2	NaN		NaN	NaN	1	0	1	1	B0WF97_Decoy		B0WF97	NaN	B0WF97_Decoy	B0WF97		0	FALSE	NaN	NaN	1	1	NaN
3xFlag-CqBravo	3	NaN		NaN	NaN	1	0	1	1	B0WF97_Decoy		B0WF97	NaN	B0WF97_Decoy	B0WF97		0	FALSE	NaN	NaN	1	1	NaN
3xFlag-CqBravo	4	NaN		NaN	NaN	1	0	1	1	B0WF97_Decoy		B0WF97	NaN	B0WF97_Decoy	B0WF97		0	FALSE	NaN	NaN	1	1	NaN
Truncation 2	1	NaN		NaN	NaN	1	0	1	1	B0WF97_Decoy		B0WF97	NaN	B0WF97_Decoy	B0WF97		0	FALSE	NaN	NaN	1	1	NaN
Truncation 2	2	NaN		NaN	NaN	1	0	1	1	B0WF97_Decoy		B0WF97	NaN	B0WF97_Decoy	B0WF97		0	FALSE	NaN	NaN	1	1	NaN
Truncation 2	3	NaN		NaN	NaN	1	0	1	1	B0WF97_Decoy		B0WF97	NaN	B0WF97_Decoy	B0WF97		0	FALSE	NaN	NaN	1	1	NaN
Truncation 2	4	NaN		NaN	NaN	1	0	1	1	B0WF97_Decoy		B0WF97	NaN	B0WF97_Decoy	B0WF97		0	FALSE	NaN	NaN	1	1	NaN
GFP	1	NaN		NaN	NaN	3	0	3	3	B0WFB0_Decoy		B0WFB0	NaN	B0WFB0_Decoy	B0WFB0		0	FALSE	NaN	NaN	1	1	NaN
GFP	2	NaN		NaN	NaN	3	0	3	3	B0WFB0_Decoy		B0WFB0	NaN	B0WFB0_Decoy	B0WFB0		0	FALSE	NaN	NaN	1	1	NaN
GFP	3	NaN		NaN	NaN	3	0	3	3	B0WFB0_Decoy		B0WFB0	NaN	B0WFB0_Decoy	B0WFB0		0	FALSE	NaN	NaN	1	1	NaN
GFP	4	NaN		NaN	NaN	3	0	3	3	B0WFB0_Decoy		B0WFB0	NaN	B0WFB0_Decoy	B0WFB0		0	FALSE	NaN	NaN	1	1	NaN
3xFlag-CqBravo	1	NaN		NaN	NaN	3	0	3	3	B0WFB0_Decoy		B0WFB0	NaN	B0WFB0_Decoy	B0WFB0		0	FALSE	NaN	NaN	1	1	NaN
3xFlag-CqBravo	2	NaN		NaN	NaN	3	0	3	3	B0WFB0_Decoy		B0WFB0	NaN	B0WFB0_Decoy	B0WFB0		0	FALSE	NaN	NaN	1	1	NaN
3xFlag-CqBravo	3	NaN		NaN	NaN	3	0	3	3	B0WFB0_Decoy		B0WFB0	NaN	B0WFB0_Decoy	B0WFB0		0	FALSE	NaN	NaN	1	1	NaN
3xFlag-CqBravo	4	NaN		NaN	NaN	3	0	3	3	B0WFB0_Decoy		B0WFB0	NaN	B0WFB0_Decoy	B0WFB0		0	FALSE	NaN	NaN	1	1	NaN
Truncation 2	1	NaN		NaN	NaN	3	0	3	3	B0WFB0_Decoy		B0WFB0	NaN	B0WFB0_Decoy	B0WFB0		0	FALSE	NaN	NaN	1	1	NaN
Truncation 2	2	NaN		NaN	NaN	3	0	3	3	B0WFB0_Decoy		B0WFB0	NaN	B0WFB0_Decoy	B0WFB0		0	FALSE	NaN	NaN	1	1	NaN
Truncation 2	3	NaN		NaN	NaN	3	0	3	3	B0WFB0_Decoy		B0WFB0	NaN	B0WFB0_Decoy	B0WFB0		0	FALSE	NaN	NaN	1	1	NaN
Truncation 2	4	NaN		NaN	NaN	3	0	3	3	B0WFB0_Decoy		B0WFB0	NaN	B0WFB0_Decoy	B0WFB0		0	FALSE	NaN	NaN	1	1	NaN
GFP	1	NaN		NaN	NaN	2	0	2	2	B0WFB2_Decoy		B0WFB2	NaN	B0WFB2_Decoy	B0WFB2		0	FALSE	NaN	NaN	1	1	NaN
GFP	2	NaN		NaN	NaN	2	0	2	2	B0WFB2_Decoy		B0WFB2	NaN	B0WFB2_Decoy	B0WFB2		0	FALSE	NaN	NaN	1	1	NaN
GFP	3	NaN		NaN	NaN	2	0	2	2	B0WFB2_Decoy		B0WFB2	NaN	B0WFB2_Decoy	B0WFB2		0	FALSE	NaN	NaN	1	1	NaN
GFP	4	NaN		NaN	NaN	2	0	2	2	B0WFB2_Decoy		B0WFB2	NaN	B0WFB2_Decoy	B0WFB2		0	FALSE	NaN	NaN	1	1	NaN
3xFlag-CqBravo	1	NaN		NaN	NaN	2	0	2	2	B0WFB2_Decoy		B0WFB2	NaN	B0WFB2_Decoy	B0WFB2		0	FALSE	NaN	NaN	1	1	NaN
3xFlag-CqBravo	2	NaN		NaN	NaN	2	0	2	2	B0WFB2_Decoy		B0WFB2	NaN	B0WFB2_Decoy	B0WFB2		0	FALSE	NaN	NaN	1	1	NaN
3xFlag-CqBravo	3	NaN		NaN	NaN	2	0	2	2	B0WFB2_Decoy		B0WFB2	NaN	B0WFB2_Decoy	B0WFB2		0	FALSE	NaN	NaN	1	1	NaN
3xFlag-CqBravo	4	NaN		NaN	NaN	2	0	2	2	B0WFB2_Decoy		B0WFB2	NaN	B0WFB2_Decoy	B0WFB2		0	FALSE	NaN	NaN	1	1	NaN
Truncation 2	1	NaN		NaN	NaN	2	0	2	2	B0WFB2_Decoy		B0WFB2	NaN	B0WFB2_Decoy	B0WFB2		0	FALSE	NaN	NaN	1	1	NaN
Truncation 2	2	NaN		NaN	NaN	2	0	2	2	B0WFB2_Decoy		B0WFB2	NaN	B0WFB2_Decoy	B0WFB2		0	FALSE	NaN	NaN	1	1	NaN
Truncation 2	3	NaN		NaN	NaN	2	0	2	2	B0WFB2_Decoy		B0WFB2	NaN	B0WFB2_Decoy	B0WFB2		0	FALSE	NaN	NaN	1	1	NaN
Truncation 2	4	NaN		NaN	NaN	2	0	2	2	B0WFB2_Decoy		B0WFB2	NaN	B0WFB2_Decoy	B0WFB2		0	FALSE	NaN	NaN	1	1	NaN
GFP	1	NaN		NaN	NaN	2	0	2	2	B0WFC7_Decoy		B0WFC7	NaN	B0WFC7_Decoy	B0WFC7		0	FALSE	NaN	NaN	1	1	NaN
GFP	2	NaN		NaN	NaN	2	0	2	2	B0WFC7_Decoy		B0WFC7	NaN	B0WFC7_Decoy	B0WFC7		0	FALSE	NaN	NaN	1	1	NaN
GFP	3	NaN		NaN	NaN	2	0	2	2	B0WFC7_Decoy		B0WFC7	NaN	B0WFC7_Decoy	B0WFC7		0	FALSE	NaN	NaN	1	1	NaN
GFP	4	NaN		NaN	NaN	2	0	2	2	B0WFC7_Decoy		B0WFC7	NaN	B0WFC7_Decoy	B0WFC7		0	FALSE	NaN	NaN	1	1	NaN
3xFlag-CqBravo	1	NaN		NaN	NaN	2	0	2	2	B0WFC7_Decoy		B0WFC7	NaN	B0WFC7_Decoy	B0WFC7		0	FALSE	NaN	NaN	1	1	NaN
3xFlag-CqBravo	2	NaN		NaN	NaN	2	0	2	2	B0WFC7_Decoy		B0WFC7	NaN	B0WFC7_Decoy	B0WFC7		0	FALSE	NaN	NaN	1	1	NaN
3xFlag-CqBravo	3	NaN		NaN	NaN	2	0	2	2	B0WFC7_Decoy		B0WFC7	NaN	B0WFC7_Decoy	B0WFC7		0	FALSE	NaN	NaN	1	1	NaN
3xFlag-CqBravo	4	NaN		NaN	NaN	2	0	2	2	B0WFC7_Decoy		B0WFC7	NaN	B0WFC7_Decoy	B0WFC7		0	FALSE	NaN	NaN	1	1	NaN
Truncation 2	1	NaN		NaN	NaN	2	0	2	2	B0WFC7_Decoy		B0WFC7	NaN	B0WFC7_Decoy	B0WFC7		0	FALSE	NaN	NaN	1	1	NaN
Truncation 2	2	NaN		NaN	NaN	2	0	2	2	B0WFC7_Decoy		B0WFC7	NaN	B0WFC7_Decoy	B0WFC7		0	FALSE	NaN	NaN	1	1	NaN
Truncation 2	3	NaN		NaN	NaN	2	0	2	2	B0WFC7_Decoy		B0WFC7	NaN	B0WFC7_Decoy	B0WFC7		0	FALSE	NaN	NaN	1	1	NaN
Truncation 2	4	NaN		NaN	NaN	2	0	2	2	B0WFC7_Decoy		B0WFC7	NaN	B0WFC7_Decoy	B0WFC7		0	FALSE	NaN	NaN	1	1	NaN
GFP	1	NaN		NaN	NaN	1	0	1	1	B0WFC9_Decoy		B0WFC9	NaN	B0WFC9_Decoy	B0WFC9		0	FALSE	NaN	NaN	1	1	NaN
GFP	2	NaN		NaN	NaN	1	0	1	1	B0WFC9_Decoy		B0WFC9	NaN	B0WFC9_Decoy	B0WFC9		0	FALSE	NaN	NaN	1	1	NaN
GFP	3	NaN		NaN	NaN	1	0	1	1	B0WFC9_Decoy		B0WFC9	NaN	B0WFC9_Decoy	B0WFC9		0	FALSE	NaN	NaN	1	1	NaN
GFP	4	NaN		NaN	NaN	1	0	1	1	B0WFC9_Decoy		B0WFC9	NaN	B0WFC9_Decoy	B0WFC9		0	FALSE	NaN	NaN	1	1	NaN
3xFlag-CqBravo	1	NaN		NaN	NaN	1	0	1	1	B0WFC9_Decoy		B0WFC9	NaN	B0WFC9_Decoy	B0WFC9		0	FALSE	NaN	NaN	1	1	NaN
3xFlag-CqBravo	2	NaN		NaN	NaN	1	0	1	1	B0WFC9_Decoy		B0WFC9	NaN	B0WFC9_Decoy	B0WFC9		0	FALSE	NaN	NaN	1	1	NaN
3xFlag-CqBravo	3	NaN		NaN	NaN	1	0	1	1	B0WFC9_Decoy		B0WFC9	NaN	B0WFC9_Decoy	B0WFC9		0	FALSE	NaN	NaN	1	1	NaN
3xFlag-CqBravo	4	NaN		NaN	NaN	1	0	1	1	B0WFC9_Decoy		B0WFC9	NaN	B0WFC9_Decoy	B0WFC9		0	FALSE	NaN	NaN	1	1	NaN
Truncation 2	1	NaN		NaN	NaN	1	0	1	1	B0WFC9_Decoy		B0WFC9	NaN	B0WFC9_Decoy	B0WFC9		0	FALSE	NaN	NaN	1	1	NaN
Truncation 2	2	NaN		NaN	NaN	1	0	1	1	B0WFC9_Decoy		B0WFC9	NaN	B0WFC9_Decoy	B0WFC9		0	FALSE	NaN	NaN	1	1	NaN
Truncation 2	3	NaN		NaN	NaN	1	0	1	1	B0WFC9_Decoy		B0WFC9	NaN	B0WFC9_Decoy	B0WFC9		0	FALSE	NaN	NaN	1	1	NaN
Truncation 2	4	NaN		NaN	NaN	1	0	1	1	B0WFC9_Decoy		B0WFC9	NaN	B0WFC9_Decoy	B0WFC9		0	FALSE	NaN	NaN	1	1	NaN
GFP	1	NaN		NaN	NaN	6	0	6	6	B0WFD0_Decoy		B0WFD0	NaN	B0WFD0_Decoy	B0WFD0		0	FALSE	NaN	NaN	1	1	NaN
GFP	2	NaN		NaN	NaN	6	0	6	6	B0WFD0_Decoy		B0WFD0	NaN	B0WFD0_Decoy	B0WFD0		0	FALSE	NaN	NaN	1	1	NaN
GFP	3	NaN		NaN	NaN	6	0	6	6	B0WFD0_Decoy		B0WFD0	NaN	B0WFD0_Decoy	B0WFD0		0	FALSE	NaN	NaN	1	1	NaN
GFP	4	NaN		NaN	NaN	6	0	6	6	B0WFD0_Decoy		B0WFD0	NaN	B0WFD0_Decoy	B0WFD0		0	FALSE	NaN	NaN	1	1	NaN
3xFlag-CqBravo	1	NaN		NaN	NaN	6	0	6	6	B0WFD0_Decoy		B0WFD0	NaN	B0WFD0_Decoy	B0WFD0		0	FALSE	NaN	NaN	1	1	NaN
3xFlag-CqBravo	2	NaN		NaN	NaN	6	0	6	6	B0WFD0_Decoy		B0WFD0	NaN	B0WFD0_Decoy	B0WFD0		0	FALSE	NaN	NaN	1	1	NaN
3xFlag-CqBravo	3	NaN		NaN	NaN	6	0	6	6	B0WFD0_Decoy		B0WFD0	NaN	B0WFD0_Decoy	B0WFD0		0	FALSE	NaN	NaN	1	1	NaN
3xFlag-CqBravo	4	NaN		NaN	NaN	6	0	6	6	B0WFD0_Decoy		B0WFD0	NaN	B0WFD0_Decoy	B0WFD0		0	FALSE	NaN	NaN	1	1	NaN
Truncation 2	1	NaN		NaN	NaN	6	0	6	6	B0WFD0_Decoy		B0WFD0	NaN	B0WFD0_Decoy	B0WFD0		0	FALSE	NaN	NaN	1	1	NaN
Truncation 2	2	NaN		NaN	NaN	6	0	6	6	B0WFD0_Decoy		B0WFD0	NaN	B0WFD0_Decoy	B0WFD0		0	FALSE	NaN	NaN	1	1	NaN
Truncation 2	3	NaN		NaN	NaN	6	0	6	6	B0WFD0_Decoy		B0WFD0	NaN	B0WFD0_Decoy	B0WFD0		0	FALSE	NaN	NaN	1	1	NaN
Truncation 2	4	NaN		NaN	NaN	6	0	6	6	B0WFD0_Decoy		B0WFD0	NaN	B0WFD0_Decoy	B0WFD0		0	FALSE	NaN	NaN	1	1	NaN
GFP	1	NaN		NaN	NaN	2	0	2	2	B0WFF3_Decoy		B0WFF3	NaN	B0WFF3_Decoy	B0WFF3		0	FALSE	NaN	NaN	1	1	NaN
GFP	2	NaN		NaN	NaN	2	0	2	2	B0WFF3_Decoy		B0WFF3	NaN	B0WFF3_Decoy	B0WFF3		0	FALSE	NaN	NaN	1	1	NaN
GFP	3	NaN		NaN	NaN	2	0	2	2	B0WFF3_Decoy		B0WFF3	NaN	B0WFF3_Decoy	B0WFF3		0	FALSE	NaN	NaN	1	1	NaN
GFP	4	NaN		NaN	NaN	2	0	2	2	B0WFF3_Decoy		B0WFF3	NaN	B0WFF3_Decoy	B0WFF3		0	FALSE	NaN	NaN	1	1	NaN
3xFlag-CqBravo	1	NaN		NaN	NaN	2	0	2	2	B0WFF3_Decoy		B0WFF3	NaN	B0WFF3_Decoy	B0WFF3		0	FALSE	NaN	NaN	1	1	NaN
3xFlag-CqBravo	2	NaN		NaN	NaN	2	0	2	2	B0WFF3_Decoy		B0WFF3	NaN	B0WFF3_Decoy	B0WFF3		0	FALSE	NaN	NaN	1	1	NaN
3xFlag-CqBravo	3	NaN		NaN	NaN	2	0	2	2	B0WFF3_Decoy		B0WFF3	NaN	B0WFF3_Decoy	B0WFF3		0	FALSE	NaN	NaN	1	1	NaN
3xFlag-CqBravo	4	NaN		NaN	NaN	2	0	2	2	B0WFF3_Decoy		B0WFF3	NaN	B0WFF3_Decoy	B0WFF3		0	FALSE	NaN	NaN	1	1	NaN
Truncation 2	1	NaN		NaN	NaN	2	0	2	2	B0WFF3_Decoy		B0WFF3	NaN	B0WFF3_Decoy	B0WFF3		0	FALSE	NaN	NaN	1	1	NaN
Truncation 2	2	NaN		NaN	NaN	2	0	2	2	B0WFF3_Decoy		B0WFF3	NaN	B0WFF3_Decoy	B0WFF3		0	FALSE	NaN	NaN	1	1	NaN
Truncation 2	3	NaN		NaN	NaN	2	0	2	2	B0WFF3_Decoy		B0WFF3	NaN	B0WFF3_Decoy	B0WFF3		0	FALSE	NaN	NaN	1	1	NaN
Truncation 2	4	NaN		NaN	NaN	2	0	2	2	B0WFF3_Decoy		B0WFF3	NaN	B0WFF3_Decoy	B0WFF3		0	FALSE	NaN	NaN	1	1	NaN
GFP	1	NaN		NaN	NaN	5	0	5	5	B0WFG1_Decoy		B0WFG1	NaN	B0WFG1_Decoy	B0WFG1		0	FALSE	NaN	NaN	1	1	NaN
GFP	2	NaN		NaN	NaN	5	0	5	5	B0WFG1_Decoy		B0WFG1	NaN	B0WFG1_Decoy	B0WFG1		0	FALSE	NaN	NaN	1	1	NaN
GFP	3	NaN		NaN	NaN	5	0	5	5	B0WFG1_Decoy		B0WFG1	NaN	B0WFG1_Decoy	B0WFG1		0	FALSE	NaN	NaN	1	1	NaN
GFP	4	NaN		NaN	NaN	5	0	5	5	B0WFG1_Decoy		B0WFG1	NaN	B0WFG1_Decoy	B0WFG1		0	FALSE	NaN	NaN	1	1	NaN
3xFlag-CqBravo	1	NaN		NaN	NaN	5	0	5	5	B0WFG1_Decoy		B0WFG1	NaN	B0WFG1_Decoy	B0WFG1		0	FALSE	NaN	NaN	1	1	NaN
3xFlag-CqBravo	2	NaN		NaN	NaN	5	0	5	5	B0WFG1_Decoy		B0WFG1	NaN	B0WFG1_Decoy	B0WFG1		0	FALSE	NaN	NaN	1	1	NaN
3xFlag-CqBravo	3	NaN		NaN	NaN	5	0	5	5	B0WFG1_Decoy		B0WFG1	NaN	B0WFG1_Decoy	B0WFG1		0	FALSE	NaN	NaN	1	1	NaN
3xFlag-CqBravo	4	NaN		NaN	NaN	5	0	5	5	B0WFG1_Decoy		B0WFG1	NaN	B0WFG1_Decoy	B0WFG1		0	FALSE	NaN	NaN	1	1	NaN
Truncation 2	1	NaN		NaN	NaN	5	0	5	5	B0WFG1_Decoy		B0WFG1	NaN	B0WFG1_Decoy	B0WFG1		0	FALSE	NaN	NaN	1	1	NaN
Truncation 2	2	NaN		NaN	NaN	5	0	5	5	B0WFG1_Decoy		B0WFG1	NaN	B0WFG1_Decoy	B0WFG1		0	FALSE	NaN	NaN	1	1	NaN
Truncation 2	3	NaN		NaN	NaN	5	0	5	5	B0WFG1_Decoy		B0WFG1	NaN	B0WFG1_Decoy	B0WFG1		0	FALSE	NaN	NaN	1	1	NaN
Truncation 2	4	NaN		NaN	NaN	5	0	5	5	B0WFG1_Decoy		B0WFG1	NaN	B0WFG1_Decoy	B0WFG1		0	FALSE	NaN	NaN	1	1	NaN
GFP	1	NaN		NaN	NaN	1	0	1	1	B0WFG2_Decoy		B0WFG2	NaN	B0WFG2_Decoy	B0WFG2		0	FALSE	NaN	NaN	1	1	NaN
GFP	2	NaN		NaN	NaN	1	0	1	1	B0WFG2_Decoy		B0WFG2	NaN	B0WFG2_Decoy	B0WFG2		0	FALSE	NaN	NaN	1	1	NaN
GFP	3	NaN		NaN	NaN	1	0	1	1	B0WFG2_Decoy		B0WFG2	NaN	B0WFG2_Decoy	B0WFG2		0	FALSE	NaN	NaN	1	1	NaN
GFP	4	NaN		NaN	NaN	1	0	1	1	B0WFG2_Decoy		B0WFG2	NaN	B0WFG2_Decoy	B0WFG2		0	FALSE	NaN	NaN	1	1	NaN
3xFlag-CqBravo	1	NaN		NaN	NaN	1	0	1	1	B0WFG2_Decoy		B0WFG2	NaN	B0WFG2_Decoy	B0WFG2		0	FALSE	NaN	NaN	1	1	NaN
3xFlag-CqBravo	2	NaN		NaN	NaN	1	0	1	1	B0WFG2_Decoy		B0WFG2	NaN	B0WFG2_Decoy	B0WFG2		0	FALSE	NaN	NaN	1	1	NaN
3xFlag-CqBravo	3	NaN		NaN	NaN	1	0	1	1	B0WFG2_Decoy		B0WFG2	NaN	B0WFG2_Decoy	B0WFG2		0	FALSE	NaN	NaN	1	1	NaN
3xFlag-CqBravo	4	NaN		NaN	NaN	1	0	1	1	B0WFG2_Decoy		B0WFG2	NaN	B0WFG2_Decoy	B0WFG2		0	FALSE	NaN	NaN	1	1	NaN
Truncation 2	1	NaN		NaN	NaN	1	0	1	1	B0WFG2_Decoy		B0WFG2	NaN	B0WFG2_Decoy	B0WFG2		0	FALSE	NaN	NaN	1	1	NaN
Truncation 2	2	NaN		NaN	NaN	1	0	1	1	B0WFG2_Decoy		B0WFG2	NaN	B0WFG2_Decoy	B0WFG2		0	FALSE	NaN	NaN	1	1	NaN
Truncation 2	3	NaN		NaN	NaN	1	0	1	1	B0WFG2_Decoy		B0WFG2	NaN	B0WFG2_Decoy	B0WFG2		0	FALSE	NaN	NaN	1	1	NaN
Truncation 2	4	NaN		NaN	NaN	1	0	1	1	B0WFG2_Decoy		B0WFG2	NaN	B0WFG2_Decoy	B0WFG2		0	FALSE	NaN	NaN	1	1	NaN
GFP	1	NaN		NaN	NaN	4	0	4	4	B0WFG5_Decoy		B0WFG5	NaN	B0WFG5_Decoy	B0WFG5		0	FALSE	NaN	NaN	1	1	NaN
GFP	2	NaN		NaN	NaN	4	0	4	4	B0WFG5_Decoy		B0WFG5	NaN	B0WFG5_Decoy	B0WFG5		0	FALSE	NaN	NaN	1	1	NaN
GFP	3	NaN		NaN	NaN	4	0	4	4	B0WFG5_Decoy		B0WFG5	NaN	B0WFG5_Decoy	B0WFG5		0	FALSE	NaN	NaN	1	1	NaN
GFP	4	NaN		NaN	NaN	4	0	4	4	B0WFG5_Decoy		B0WFG5	NaN	B0WFG5_Decoy	B0WFG5		0	FALSE	NaN	NaN	1	1	NaN
3xFlag-CqBravo	1	NaN		NaN	NaN	4	0	4	4	B0WFG5_Decoy		B0WFG5	NaN	B0WFG5_Decoy	B0WFG5		0	FALSE	NaN	NaN	1	1	NaN
3xFlag-CqBravo	2	NaN		NaN	NaN	4	0	4	4	B0WFG5_Decoy		B0WFG5	NaN	B0WFG5_Decoy	B0WFG5		0	FALSE	NaN	NaN	1	1	NaN
3xFlag-CqBravo	3	NaN		NaN	NaN	4	0	4	4	B0WFG5_Decoy		B0WFG5	NaN	B0WFG5_Decoy	B0WFG5		0	FALSE	NaN	NaN	1	1	NaN
3xFlag-CqBravo	4	NaN		NaN	NaN	4	0	4	4	B0WFG5_Decoy		B0WFG5	NaN	B0WFG5_Decoy	B0WFG5		0	FALSE	NaN	NaN	1	1	NaN
Truncation 2	1	NaN		NaN	NaN	4	0	4	4	B0WFG5_Decoy		B0WFG5	NaN	B0WFG5_Decoy	B0WFG5		0	FALSE	NaN	NaN	1	1	NaN
Truncation 2	2	NaN		NaN	NaN	4	0	4	4	B0WFG5_Decoy		B0WFG5	NaN	B0WFG5_Decoy	B0WFG5		0	FALSE	NaN	NaN	1	1	NaN
Truncation 2	3	NaN		NaN	NaN	4	0	4	4	B0WFG5_Decoy		B0WFG5	NaN	B0WFG5_Decoy	B0WFG5		0	FALSE	NaN	NaN	1	1	NaN
Truncation 2	4	NaN		NaN	NaN	4	0	4	4	B0WFG5_Decoy		B0WFG5	NaN	B0WFG5_Decoy	B0WFG5		0	FALSE	NaN	NaN	1	1	NaN
GFP	1	NaN		NaN	NaN	9	0	9	9	B0WFH0_Decoy		B0WFH0	NaN	B0WFH0_Decoy	B0WFH0		0	FALSE	NaN	NaN	1	1	NaN
GFP	2	NaN		NaN	NaN	9	0	9	9	B0WFH0_Decoy		B0WFH0	NaN	B0WFH0_Decoy	B0WFH0		0	FALSE	NaN	NaN	1	1	NaN
GFP	3	NaN		NaN	NaN	9	0	9	9	B0WFH0_Decoy		B0WFH0	NaN	B0WFH0_Decoy	B0WFH0		0	FALSE	NaN	NaN	1	1	NaN
GFP	4	NaN		NaN	NaN	9	0	9	9	B0WFH0_Decoy		B0WFH0	NaN	B0WFH0_Decoy	B0WFH0		0	FALSE	NaN	NaN	1	1	NaN
3xFlag-CqBravo	1	NaN		NaN	NaN	9	0	9	9	B0WFH0_Decoy		B0WFH0	NaN	B0WFH0_Decoy	B0WFH0		0	FALSE	NaN	NaN	1	1	NaN
3xFlag-CqBravo	2	NaN		NaN	NaN	9	0	9	9	B0WFH0_Decoy		B0WFH0	NaN	B0WFH0_Decoy	B0WFH0		0	FALSE	NaN	NaN	1	1	NaN
3xFlag-CqBravo	3	NaN		NaN	NaN	9	0	9	9	B0WFH0_Decoy		B0WFH0	NaN	B0WFH0_Decoy	B0WFH0		0	FALSE	NaN	NaN	1	1	NaN
3xFlag-CqBravo	4	NaN		NaN	NaN	9	0	9	9	B0WFH0_Decoy		B0WFH0	NaN	B0WFH0_Decoy	B0WFH0		0	FALSE	NaN	NaN	1	1	NaN
Truncation 2	1	NaN		NaN	NaN	9	0	9	9	B0WFH0_Decoy		B0WFH0	NaN	B0WFH0_Decoy	B0WFH0		0	FALSE	NaN	NaN	1	1	NaN
Truncation 2	2	NaN		NaN	NaN	9	0	9	9	B0WFH0_Decoy		B0WFH0	NaN	B0WFH0_Decoy	B0WFH0		0	FALSE	NaN	NaN	1	1	NaN
Truncation 2	3	NaN		NaN	NaN	9	0	9	9	B0WFH0_Decoy		B0WFH0	NaN	B0WFH0_Decoy	B0WFH0		0	FALSE	NaN	NaN	1	1	NaN
Truncation 2	4	NaN		NaN	NaN	9	0	9	9	B0WFH0_Decoy		B0WFH0	NaN	B0WFH0_Decoy	B0WFH0		0	FALSE	NaN	NaN	1	1	NaN
GFP	1	NaN		NaN	NaN	2	0	2	2	B0WFH2_Decoy		B0WFH2	NaN	B0WFH2_Decoy	B0WFH2		0	FALSE	NaN	NaN	1	1	NaN
GFP	2	NaN		NaN	NaN	2	0	2	2	B0WFH2_Decoy		B0WFH2	NaN	B0WFH2_Decoy	B0WFH2		0	FALSE	NaN	NaN	1	1	NaN
GFP	3	NaN		NaN	NaN	2	0	2	2	B0WFH2_Decoy		B0WFH2	NaN	B0WFH2_Decoy	B0WFH2		0	FALSE	NaN	NaN	1	1	NaN
GFP	4	NaN		NaN	NaN	2	0	2	2	B0WFH2_Decoy		B0WFH2	NaN	B0WFH2_Decoy	B0WFH2		0	FALSE	NaN	NaN	1	1	NaN
3xFlag-CqBravo	1	NaN		NaN	NaN	2	0	2	2	B0WFH2_Decoy		B0WFH2	NaN	B0WFH2_Decoy	B0WFH2		0	FALSE	NaN	NaN	1	1	NaN
3xFlag-CqBravo	2	NaN		NaN	NaN	2	0	2	2	B0WFH2_Decoy		B0WFH2	NaN	B0WFH2_Decoy	B0WFH2		0	FALSE	NaN	NaN	1	1	NaN
3xFlag-CqBravo	3	NaN		NaN	NaN	2	0	2	2	B0WFH2_Decoy		B0WFH2	NaN	B0WFH2_Decoy	B0WFH2		0	FALSE	NaN	NaN	1	1	NaN
3xFlag-CqBravo	4	NaN		NaN	NaN	2	0	2	2	B0WFH2_Decoy		B0WFH2	NaN	B0WFH2_Decoy	B0WFH2		0	FALSE	NaN	NaN	1	1	NaN
Truncation 2	1	NaN		NaN	NaN	2	0	2	2	B0WFH2_Decoy		B0WFH2	NaN	B0WFH2_Decoy	B0WFH2		0	FALSE	NaN	NaN	1	1	NaN
Truncation 2	2	NaN		NaN	NaN	2	0	2	2	B0WFH2_Decoy		B0WFH2	NaN	B0WFH2_Decoy	B0WFH2		0	FALSE	NaN	NaN	1	1	NaN
Truncation 2	3	NaN		NaN	NaN	2	0	2	2	B0WFH2_Decoy		B0WFH2	NaN	B0WFH2_Decoy	B0WFH2		0	FALSE	NaN	NaN	1	1	NaN
Truncation 2	4	NaN		NaN	NaN	2	0	2	2	B0WFH2_Decoy		B0WFH2	NaN	B0WFH2_Decoy	B0WFH2		0	FALSE	NaN	NaN	1	1	NaN
GFP	1	NaN		NaN	NaN	3	0	3	3	B0WFH3_Decoy		B0WFH3	NaN	B0WFH3_Decoy	B0WFH3		0	FALSE	NaN	NaN	1	1	NaN
GFP	2	NaN		NaN	NaN	3	0	3	3	B0WFH3_Decoy		B0WFH3	NaN	B0WFH3_Decoy	B0WFH3		0	FALSE	NaN	NaN	1	1	NaN
GFP	3	NaN		NaN	NaN	3	0	3	3	B0WFH3_Decoy		B0WFH3	NaN	B0WFH3_Decoy	B0WFH3		0	FALSE	NaN	NaN	1	1	NaN
GFP	4	NaN		NaN	NaN	3	0	3	3	B0WFH3_Decoy		B0WFH3	NaN	B0WFH3_Decoy	B0WFH3		0	FALSE	NaN	NaN	1	1	NaN
3xFlag-CqBravo	1	NaN		NaN	NaN	3	0	3	3	B0WFH3_Decoy		B0WFH3	NaN	B0WFH3_Decoy	B0WFH3		0	FALSE	NaN	NaN	1	1	NaN
3xFlag-CqBravo	2	NaN		NaN	NaN	3	0	3	3	B0WFH3_Decoy		B0WFH3	NaN	B0WFH3_Decoy	B0WFH3		0	FALSE	NaN	NaN	1	1	NaN
3xFlag-CqBravo	3	NaN		NaN	NaN	3	0	3	3	B0WFH3_Decoy		B0WFH3	NaN	B0WFH3_Decoy	B0WFH3		0	FALSE	NaN	NaN	1	1	NaN
3xFlag-CqBravo	4	NaN		NaN	NaN	3	0	3	3	B0WFH3_Decoy		B0WFH3	NaN	B0WFH3_Decoy	B0WFH3		0	FALSE	NaN	NaN	1	1	NaN
Truncation 2	1	NaN		NaN	NaN	3	0	3	3	B0WFH3_Decoy		B0WFH3	NaN	B0WFH3_Decoy	B0WFH3		0	FALSE	NaN	NaN	1	1	NaN
Truncation 2	2	NaN		NaN	NaN	3	0	3	3	B0WFH3_Decoy		B0WFH3	NaN	B0WFH3_Decoy	B0WFH3		0	FALSE	NaN	NaN	1	1	NaN
Truncation 2	3	NaN		NaN	NaN	3	0	3	3	B0WFH3_Decoy		B0WFH3	NaN	B0WFH3_Decoy	B0WFH3		0	FALSE	NaN	NaN	1	1	NaN
Truncation 2	4	NaN		NaN	NaN	3	0	3	3	B0WFH3_Decoy		B0WFH3	NaN	B0WFH3_Decoy	B0WFH3		0	FALSE	NaN	NaN	1	1	NaN
GFP	1	NaN		NaN	NaN	3	0	3	3	B0WFH4_Decoy		B0WFH4	NaN	B0WFH4_Decoy	B0WFH4		0	FALSE	NaN	NaN	1	1	NaN
GFP	2	NaN		NaN	NaN	3	0	3	3	B0WFH4_Decoy		B0WFH4	NaN	B0WFH4_Decoy	B0WFH4		0	FALSE	NaN	NaN	1	1	NaN
GFP	3	NaN		NaN	NaN	3	0	3	3	B0WFH4_Decoy		B0WFH4	NaN	B0WFH4_Decoy	B0WFH4		0	FALSE	NaN	NaN	1	1	NaN
GFP	4	NaN		NaN	NaN	3	0	3	3	B0WFH4_Decoy		B0WFH4	NaN	B0WFH4_Decoy	B0WFH4		0	FALSE	NaN	NaN	1	1	NaN
3xFlag-CqBravo	1	NaN		NaN	NaN	3	0	3	3	B0WFH4_Decoy		B0WFH4	NaN	B0WFH4_Decoy	B0WFH4		0	FALSE	NaN	NaN	1	1	NaN
3xFlag-CqBravo	2	NaN		NaN	NaN	3	0	3	3	B0WFH4_Decoy		B0WFH4	NaN	B0WFH4_Decoy	B0WFH4		0	FALSE	NaN	NaN	1	1	NaN
3xFlag-CqBravo	3	NaN		NaN	NaN	3	0	3	3	B0WFH4_Decoy		B0WFH4	NaN	B0WFH4_Decoy	B0WFH4		0	FALSE	NaN	NaN	1	1	NaN
3xFlag-CqBravo	4	NaN		NaN	NaN	3	0	3	3	B0WFH4_Decoy		B0WFH4	NaN	B0WFH4_Decoy	B0WFH4		0	FALSE	NaN	NaN	1	1	NaN
Truncation 2	1	NaN		NaN	NaN	3	0	3	3	B0WFH4_Decoy		B0WFH4	NaN	B0WFH4_Decoy	B0WFH4		0	FALSE	NaN	NaN	1	1	NaN
Truncation 2	2	NaN		NaN	NaN	3	0	3	3	B0WFH4_Decoy		B0WFH4	NaN	B0WFH4_Decoy	B0WFH4		0	FALSE	NaN	NaN	1	1	NaN
Truncation 2	3	NaN		NaN	NaN	3	0	3	3	B0WFH4_Decoy		B0WFH4	NaN	B0WFH4_Decoy	B0WFH4		0	FALSE	NaN	NaN	1	1	NaN
Truncation 2	4	NaN		NaN	NaN	3	0	3	3	B0WFH4_Decoy		B0WFH4	NaN	B0WFH4_Decoy	B0WFH4		0	FALSE	NaN	NaN	1	1	NaN
GFP	1	NaN		NaN	NaN	3	0	3	3	B0WFH8_Decoy		B0WFH8	NaN	B0WFH8_Decoy	B0WFH8		0	FALSE	NaN	NaN	1	1	NaN
GFP	2	NaN		NaN	NaN	3	0	3	3	B0WFH8_Decoy		B0WFH8	NaN	B0WFH8_Decoy	B0WFH8		0	FALSE	NaN	NaN	1	1	NaN
GFP	3	NaN		NaN	NaN	3	0	3	3	B0WFH8_Decoy		B0WFH8	NaN	B0WFH8_Decoy	B0WFH8		0	FALSE	NaN	NaN	1	1	NaN
GFP	4	NaN		NaN	NaN	3	0	3	3	B0WFH8_Decoy		B0WFH8	NaN	B0WFH8_Decoy	B0WFH8		0	FALSE	NaN	NaN	1	1	NaN
3xFlag-CqBravo	1	NaN		NaN	NaN	3	0	3	3	B0WFH8_Decoy		B0WFH8	NaN	B0WFH8_Decoy	B0WFH8		0	FALSE	NaN	NaN	1	1	NaN
3xFlag-CqBravo	2	NaN		NaN	NaN	3	0	3	3	B0WFH8_Decoy		B0WFH8	NaN	B0WFH8_Decoy	B0WFH8		0	FALSE	NaN	NaN	1	1	NaN
3xFlag-CqBravo	3	NaN		NaN	NaN	3	0	3	3	B0WFH8_Decoy		B0WFH8	NaN	B0WFH8_Decoy	B0WFH8		0	FALSE	NaN	NaN	1	1	NaN
3xFlag-CqBravo	4	NaN		NaN	NaN	3	0	3	3	B0WFH8_Decoy		B0WFH8	NaN	B0WFH8_Decoy	B0WFH8		0	FALSE	NaN	NaN	1	1	NaN
Truncation 2	1	NaN		NaN	NaN	3	0	3	3	B0WFH8_Decoy		B0WFH8	NaN	B0WFH8_Decoy	B0WFH8		0	FALSE	NaN	NaN	1	1	NaN
Truncation 2	2	NaN		NaN	NaN	3	0	3	3	B0WFH8_Decoy		B0WFH8	NaN	B0WFH8_Decoy	B0WFH8		0	FALSE	NaN	NaN	1	1	NaN
Truncation 2	3	NaN		NaN	NaN	3	0	3	3	B0WFH8_Decoy		B0WFH8	NaN	B0WFH8_Decoy	B0WFH8		0	FALSE	NaN	NaN	1	1	NaN
Truncation 2	4	NaN		NaN	NaN	3	0	3	3	B0WFH8_Decoy		B0WFH8	NaN	B0WFH8_Decoy	B0WFH8		0	FALSE	NaN	NaN	1	1	NaN
GFP	1	NaN		NaN	NaN	2	0	2	2	B0WFI3_Decoy		B0WFI3	NaN	B0WFI3_Decoy	B0WFI3		0	FALSE	NaN	NaN	1	1	NaN
GFP	2	NaN		NaN	NaN	2	0	2	2	B0WFI3_Decoy		B0WFI3	NaN	B0WFI3_Decoy	B0WFI3		0	FALSE	NaN	NaN	1	1	NaN
GFP	3	NaN		NaN	NaN	2	0	2	2	B0WFI3_Decoy		B0WFI3	NaN	B0WFI3_Decoy	B0WFI3		0	FALSE	NaN	NaN	1	1	NaN
GFP	4	NaN		NaN	NaN	2	0	2	2	B0WFI3_Decoy		B0WFI3	NaN	B0WFI3_Decoy	B0WFI3		0	FALSE	NaN	NaN	1	1	NaN
3xFlag-CqBravo	1	NaN		NaN	NaN	2	0	2	2	B0WFI3_Decoy		B0WFI3	NaN	B0WFI3_Decoy	B0WFI3		0	FALSE	NaN	NaN	1	1	NaN
3xFlag-CqBravo	2	NaN		NaN	NaN	2	0	2	2	B0WFI3_Decoy		B0WFI3	NaN	B0WFI3_Decoy	B0WFI3		0	FALSE	NaN	NaN	1	1	NaN
3xFlag-CqBravo	3	NaN		NaN	NaN	2	0	2	2	B0WFI3_Decoy		B0WFI3	NaN	B0WFI3_Decoy	B0WFI3		0	FALSE	NaN	NaN	1	1	NaN
3xFlag-CqBravo	4	NaN		NaN	NaN	2	0	2	2	B0WFI3_Decoy		B0WFI3	NaN	B0WFI3_Decoy	B0WFI3		0	FALSE	NaN	NaN	1	1	NaN
Truncation 2	1	NaN		NaN	NaN	2	0	2	2	B0WFI3_Decoy		B0WFI3	NaN	B0WFI3_Decoy	B0WFI3		0	FALSE	NaN	NaN	1	1	NaN
Truncation 2	2	NaN		NaN	NaN	2	0	2	2	B0WFI3_Decoy		B0WFI3	NaN	B0WFI3_Decoy	B0WFI3		0	FALSE	NaN	NaN	1	1	NaN
Truncation 2	3	NaN		NaN	NaN	2	0	2	2	B0WFI3_Decoy		B0WFI3	NaN	B0WFI3_Decoy	B0WFI3		0	FALSE	NaN	NaN	1	1	NaN
Truncation 2	4	NaN		NaN	NaN	2	0	2	2	B0WFI3_Decoy		B0WFI3	NaN	B0WFI3_Decoy	B0WFI3		0	FALSE	NaN	NaN	1	1	NaN
GFP	1	NaN		NaN	NaN	2	0	2	2	B0WFI4_Decoy		B0WFI4	NaN	B0WFI4_Decoy	B0WFI4		0	FALSE	NaN	NaN	1	1	NaN
GFP	2	NaN		NaN	NaN	2	0	2	2	B0WFI4_Decoy		B0WFI4	NaN	B0WFI4_Decoy	B0WFI4		0	FALSE	NaN	NaN	1	1	NaN
GFP	3	NaN		NaN	NaN	2	0	2	2	B0WFI4_Decoy		B0WFI4	NaN	B0WFI4_Decoy	B0WFI4		0	FALSE	NaN	NaN	1	1	NaN
GFP	4	NaN		NaN	NaN	2	0	2	2	B0WFI4_Decoy		B0WFI4	NaN	B0WFI4_Decoy	B0WFI4		0	FALSE	NaN	NaN	1	1	NaN
3xFlag-CqBravo	1	NaN		NaN	NaN	2	0	2	2	B0WFI4_Decoy		B0WFI4	NaN	B0WFI4_Decoy	B0WFI4		0	FALSE	NaN	NaN	1	1	NaN
3xFlag-CqBravo	2	NaN		NaN	NaN	2	0	2	2	B0WFI4_Decoy		B0WFI4	NaN	B0WFI4_Decoy	B0WFI4		0	FALSE	NaN	NaN	1	1	NaN
3xFlag-CqBravo	3	NaN		NaN	NaN	2	0	2	2	B0WFI4_Decoy		B0WFI4	NaN	B0WFI4_Decoy	B0WFI4		0	FALSE	NaN	NaN	1	1	NaN
3xFlag-CqBravo	4	NaN		NaN	NaN	2	0	2	2	B0WFI4_Decoy		B0WFI4	NaN	B0WFI4_Decoy	B0WFI4		0	FALSE	NaN	NaN	1	1	NaN
Truncation 2	1	NaN		NaN	NaN	2	0	2	2	B0WFI4_Decoy		B0WFI4	NaN	B0WFI4_Decoy	B0WFI4		0	FALSE	NaN	NaN	1	1	NaN
Truncation 2	2	NaN		NaN	NaN	2	0	2	2	B0WFI4_Decoy		B0WFI4	NaN	B0WFI4_Decoy	B0WFI4		0	FALSE	NaN	NaN	1	1	NaN
Truncation 2	3	NaN		NaN	NaN	2	0	2	2	B0WFI4_Decoy		B0WFI4	NaN	B0WFI4_Decoy	B0WFI4		0	FALSE	NaN	NaN	1	1	NaN
Truncation 2	4	NaN		NaN	NaN	2	0	2	2	B0WFI4_Decoy		B0WFI4	NaN	B0WFI4_Decoy	B0WFI4		0	FALSE	NaN	NaN	1	1	NaN
GFP	1	NaN		NaN	NaN	1	0	1	1	B0WFI5_Decoy		B0WFI5	NaN	B0WFI5_Decoy	B0WFI5		0	FALSE	NaN	NaN	1	1	NaN
GFP	2	NaN		NaN	NaN	1	0	1	1	B0WFI5_Decoy		B0WFI5	NaN	B0WFI5_Decoy	B0WFI5		0	FALSE	NaN	NaN	1	1	NaN
GFP	3	NaN		NaN	NaN	1	0	1	1	B0WFI5_Decoy		B0WFI5	NaN	B0WFI5_Decoy	B0WFI5		0	FALSE	NaN	NaN	1	1	NaN
GFP	4	NaN		NaN	NaN	1	0	1	1	B0WFI5_Decoy		B0WFI5	NaN	B0WFI5_Decoy	B0WFI5		0	FALSE	NaN	NaN	1	1	NaN
3xFlag-CqBravo	1	NaN		NaN	NaN	1	0	1	1	B0WFI5_Decoy		B0WFI5	NaN	B0WFI5_Decoy	B0WFI5		0	FALSE	NaN	NaN	1	1	NaN
3xFlag-CqBravo	2	NaN		NaN	NaN	1	0	1	1	B0WFI5_Decoy		B0WFI5	NaN	B0WFI5_Decoy	B0WFI5		0	FALSE	NaN	NaN	1	1	NaN
3xFlag-CqBravo	3	NaN		NaN	NaN	1	0	1	1	B0WFI5_Decoy		B0WFI5	NaN	B0WFI5_Decoy	B0WFI5		0	FALSE	NaN	NaN	1	1	NaN
3xFlag-CqBravo	4	NaN		NaN	NaN	1	0	1	1	B0WFI5_Decoy		B0WFI5	NaN	B0WFI5_Decoy	B0WFI5		0	FALSE	NaN	NaN	1	1	NaN
Truncation 2	1	NaN		NaN	NaN	1	0	1	1	B0WFI5_Decoy		B0WFI5	NaN	B0WFI5_Decoy	B0WFI5		0	FALSE	NaN	NaN	1	1	NaN
Truncation 2	2	NaN		NaN	NaN	1	0	1	1	B0WFI5_Decoy		B0WFI5	NaN	B0WFI5_Decoy	B0WFI5		0	FALSE	NaN	NaN	1	1	NaN
Truncation 2	3	NaN		NaN	NaN	1	0	1	1	B0WFI5_Decoy		B0WFI5	NaN	B0WFI5_Decoy	B0WFI5		0	FALSE	NaN	NaN	1	1	NaN
Truncation 2	4	NaN		NaN	NaN	1	0	1	1	B0WFI5_Decoy		B0WFI5	NaN	B0WFI5_Decoy	B0WFI5		0	FALSE	NaN	NaN	1	1	NaN
GFP	1	NaN		NaN	NaN	1	0	1	1	B0WFI6_Decoy		B0WFI6	NaN	B0WFI6_Decoy	B0WFI6		0	FALSE	NaN	NaN	1	1	NaN
GFP	2	NaN		NaN	NaN	1	0	1	1	B0WFI6_Decoy		B0WFI6	NaN	B0WFI6_Decoy	B0WFI6		0	FALSE	NaN	NaN	1	1	NaN
GFP	3	NaN		NaN	NaN	1	0	1	1	B0WFI6_Decoy		B0WFI6	NaN	B0WFI6_Decoy	B0WFI6		0	FALSE	NaN	NaN	1	1	NaN
GFP	4	NaN		NaN	NaN	1	0	1	1	B0WFI6_Decoy		B0WFI6	NaN	B0WFI6_Decoy	B0WFI6		0	FALSE	NaN	NaN	1	1	NaN
3xFlag-CqBravo	1	NaN		NaN	NaN	1	0	1	1	B0WFI6_Decoy		B0WFI6	NaN	B0WFI6_Decoy	B0WFI6		0	FALSE	NaN	NaN	1	1	NaN
3xFlag-CqBravo	2	NaN		NaN	NaN	1	0	1	1	B0WFI6_Decoy		B0WFI6	NaN	B0WFI6_Decoy	B0WFI6		0	FALSE	NaN	NaN	1	1	NaN
3xFlag-CqBravo	3	NaN		NaN	NaN	1	0	1	1	B0WFI6_Decoy		B0WFI6	NaN	B0WFI6_Decoy	B0WFI6		0	FALSE	NaN	NaN	1	1	NaN
3xFlag-CqBravo	4	NaN		NaN	NaN	1	0	1	1	B0WFI6_Decoy		B0WFI6	NaN	B0WFI6_Decoy	B0WFI6		0	FALSE	NaN	NaN	1	1	NaN
Truncation 2	1	NaN		NaN	NaN	1	0	1	1	B0WFI6_Decoy		B0WFI6	NaN	B0WFI6_Decoy	B0WFI6		0	FALSE	NaN	NaN	1	1	NaN
Truncation 2	2	NaN		NaN	NaN	1	0	1	1	B0WFI6_Decoy		B0WFI6	NaN	B0WFI6_Decoy	B0WFI6		0	FALSE	NaN	NaN	1	1	NaN
Truncation 2	3	NaN		NaN	NaN	1	0	1	1	B0WFI6_Decoy		B0WFI6	NaN	B0WFI6_Decoy	B0WFI6		0	FALSE	NaN	NaN	1	1	NaN
Truncation 2	4	NaN		NaN	NaN	1	0	1	1	B0WFI6_Decoy		B0WFI6	NaN	B0WFI6_Decoy	B0WFI6		0	FALSE	NaN	NaN	1	1	NaN
GFP	1	NaN		NaN	NaN	1	0	2	1	B0WFJ0_Decoy		B0WFJ0	NaN	B0WFJ0_Decoy	B0WFJ0		0	FALSE	NaN	NaN	1	1	NaN
GFP	2	NaN		NaN	NaN	1	0	2	1	B0WFJ0_Decoy		B0WFJ0	NaN	B0WFJ0_Decoy	B0WFJ0		0	FALSE	NaN	NaN	1	1	NaN
GFP	3	NaN		NaN	NaN	1	0	2	1	B0WFJ0_Decoy		B0WFJ0	NaN	B0WFJ0_Decoy	B0WFJ0		0	FALSE	NaN	NaN	1	1	NaN
GFP	4	NaN		NaN	NaN	1	0	2	1	B0WFJ0_Decoy		B0WFJ0	NaN	B0WFJ0_Decoy	B0WFJ0		0	FALSE	NaN	NaN	1	1	NaN
3xFlag-CqBravo	1	NaN		NaN	NaN	1	0	2	1	B0WFJ0_Decoy		B0WFJ0	NaN	B0WFJ0_Decoy	B0WFJ0		0	FALSE	NaN	NaN	1	1	NaN
3xFlag-CqBravo	2	NaN		NaN	NaN	1	0	2	1	B0WFJ0_Decoy		B0WFJ0	NaN	B0WFJ0_Decoy	B0WFJ0		0	FALSE	NaN	NaN	1	1	NaN
3xFlag-CqBravo	3	NaN		NaN	NaN	1	0	2	1	B0WFJ0_Decoy		B0WFJ0	NaN	B0WFJ0_Decoy	B0WFJ0		0	FALSE	NaN	NaN	1	1	NaN
3xFlag-CqBravo	4	NaN		NaN	NaN	1	0	2	1	B0WFJ0_Decoy		B0WFJ0	NaN	B0WFJ0_Decoy	B0WFJ0		0	FALSE	NaN	NaN	1	1	NaN
Truncation 2	1	NaN		NaN	NaN	1	0	2	1	B0WFJ0_Decoy		B0WFJ0	NaN	B0WFJ0_Decoy	B0WFJ0		0	FALSE	NaN	NaN	1	1	NaN
Truncation 2	2	NaN		NaN	NaN	1	0	2	1	B0WFJ0_Decoy		B0WFJ0	NaN	B0WFJ0_Decoy	B0WFJ0		0	FALSE	NaN	NaN	1	1	NaN
Truncation 2	3	NaN		NaN	NaN	1	0	2	1	B0WFJ0_Decoy		B0WFJ0	NaN	B0WFJ0_Decoy	B0WFJ0		0	FALSE	NaN	NaN	1	1	NaN
Truncation 2	4	NaN		NaN	NaN	1	0	2	1	B0WFJ0_Decoy		B0WFJ0	NaN	B0WFJ0_Decoy	B0WFJ0		0	FALSE	NaN	NaN	1	1	NaN
GFP	1	NaN		NaN	NaN	1	0	1	1	B0WFJ1_Decoy		B0WFJ1	NaN	B0WFJ1_Decoy	B0WFJ1		0	FALSE	NaN	NaN	1	1	NaN
GFP	2	NaN		NaN	NaN	1	0	1	1	B0WFJ1_Decoy		B0WFJ1	NaN	B0WFJ1_Decoy	B0WFJ1		0	FALSE	NaN	NaN	1	1	NaN
GFP	3	NaN		NaN	NaN	1	0	1	1	B0WFJ1_Decoy		B0WFJ1	NaN	B0WFJ1_Decoy	B0WFJ1		0	FALSE	NaN	NaN	1	1	NaN
GFP	4	NaN		NaN	NaN	1	0	1	1	B0WFJ1_Decoy		B0WFJ1	NaN	B0WFJ1_Decoy	B0WFJ1		0	FALSE	NaN	NaN	1	1	NaN
3xFlag-CqBravo	1	NaN		NaN	NaN	1	0	1	1	B0WFJ1_Decoy		B0WFJ1	NaN	B0WFJ1_Decoy	B0WFJ1		0	FALSE	NaN	NaN	1	1	NaN
3xFlag-CqBravo	2	NaN		NaN	NaN	1	0	1	1	B0WFJ1_Decoy		B0WFJ1	NaN	B0WFJ1_Decoy	B0WFJ1		0	FALSE	NaN	NaN	1	1	NaN
3xFlag-CqBravo	3	NaN		NaN	NaN	1	0	1	1	B0WFJ1_Decoy		B0WFJ1	NaN	B0WFJ1_Decoy	B0WFJ1		0	FALSE	NaN	NaN	1	1	NaN
3xFlag-CqBravo	4	NaN		NaN	NaN	1	0	1	1	B0WFJ1_Decoy		B0WFJ1	NaN	B0WFJ1_Decoy	B0WFJ1		0	FALSE	NaN	NaN	1	1	NaN
Truncation 2	1	NaN		NaN	NaN	1	0	1	1	B0WFJ1_Decoy		B0WFJ1	NaN	B0WFJ1_Decoy	B0WFJ1		0	FALSE	NaN	NaN	1	1	NaN
Truncation 2	2	NaN		NaN	NaN	1	0	1	1	B0WFJ1_Decoy		B0WFJ1	NaN	B0WFJ1_Decoy	B0WFJ1		0	FALSE	NaN	NaN	1	1	NaN
Truncation 2	3	NaN		NaN	NaN	1	0	1	1	B0WFJ1_Decoy		B0WFJ1	NaN	B0WFJ1_Decoy	B0WFJ1		0	FALSE	NaN	NaN	1	1	NaN
Truncation 2	4	NaN		NaN	NaN	1	0	1	1	B0WFJ1_Decoy		B0WFJ1	NaN	B0WFJ1_Decoy	B0WFJ1		0	FALSE	NaN	NaN	1	1	NaN
GFP	1	NaN		NaN	NaN	2	0	2	2	B0WFJ2_Decoy		B0WFJ2	NaN	B0WFJ2_Decoy	B0WFJ2		0	FALSE	NaN	NaN	1	1	NaN
GFP	2	NaN		NaN	NaN	2	0	2	2	B0WFJ2_Decoy		B0WFJ2	NaN	B0WFJ2_Decoy	B0WFJ2		0	FALSE	NaN	NaN	1	1	NaN
GFP	3	NaN		NaN	NaN	2	0	2	2	B0WFJ2_Decoy		B0WFJ2	NaN	B0WFJ2_Decoy	B0WFJ2		0	FALSE	NaN	NaN	1	1	NaN
GFP	4	NaN		NaN	NaN	2	0	2	2	B0WFJ2_Decoy		B0WFJ2	NaN	B0WFJ2_Decoy	B0WFJ2		0	FALSE	NaN	NaN	1	1	NaN
3xFlag-CqBravo	1	NaN		NaN	NaN	2	0	2	2	B0WFJ2_Decoy		B0WFJ2	NaN	B0WFJ2_Decoy	B0WFJ2		0	FALSE	NaN	NaN	1	1	NaN
3xFlag-CqBravo	2	NaN		NaN	NaN	2	0	2	2	B0WFJ2_Decoy		B0WFJ2	NaN	B0WFJ2_Decoy	B0WFJ2		0	FALSE	NaN	NaN	1	1	NaN
3xFlag-CqBravo	3	NaN		NaN	NaN	2	0	2	2	B0WFJ2_Decoy		B0WFJ2	NaN	B0WFJ2_Decoy	B0WFJ2		0	FALSE	NaN	NaN	1	1	NaN
3xFlag-CqBravo	4	NaN		NaN	NaN	2	0	2	2	B0WFJ2_Decoy		B0WFJ2	NaN	B0WFJ2_Decoy	B0WFJ2		0	FALSE	NaN	NaN	1	1	NaN
Truncation 2	1	NaN		NaN	NaN	2	0	2	2	B0WFJ2_Decoy		B0WFJ2	NaN	B0WFJ2_Decoy	B0WFJ2		0	FALSE	NaN	NaN	1	1	NaN
Truncation 2	2	NaN		NaN	NaN	2	0	2	2	B0WFJ2_Decoy		B0WFJ2	NaN	B0WFJ2_Decoy	B0WFJ2		0	FALSE	NaN	NaN	1	1	NaN
Truncation 2	3	NaN		NaN	NaN	2	0	2	2	B0WFJ2_Decoy		B0WFJ2	NaN	B0WFJ2_Decoy	B0WFJ2		0	FALSE	NaN	NaN	1	1	NaN
Truncation 2	4	NaN		NaN	NaN	2	0	2	2	B0WFJ2_Decoy		B0WFJ2	NaN	B0WFJ2_Decoy	B0WFJ2		0	FALSE	NaN	NaN	1	1	NaN
GFP	1	NaN		NaN	NaN	8	0	8	8	B0WFJ4_Decoy		B0WFJ4	NaN	B0WFJ4_Decoy	B0WFJ4		0	FALSE	NaN	NaN	1	1	NaN
GFP	2	NaN		NaN	NaN	8	0	8	8	B0WFJ4_Decoy		B0WFJ4	NaN	B0WFJ4_Decoy	B0WFJ4		0	FALSE	NaN	NaN	1	1	NaN
GFP	3	NaN		NaN	NaN	8	0	8	8	B0WFJ4_Decoy		B0WFJ4	NaN	B0WFJ4_Decoy	B0WFJ4		0	FALSE	NaN	NaN	1	1	NaN
GFP	4	NaN		NaN	NaN	8	0	8	8	B0WFJ4_Decoy		B0WFJ4	NaN	B0WFJ4_Decoy	B0WFJ4		0	FALSE	NaN	NaN	1	1	NaN
3xFlag-CqBravo	1	NaN		NaN	NaN	8	0	8	8	B0WFJ4_Decoy		B0WFJ4	NaN	B0WFJ4_Decoy	B0WFJ4		0	FALSE	NaN	NaN	1	1	NaN
3xFlag-CqBravo	2	NaN		NaN	NaN	8	0	8	8	B0WFJ4_Decoy		B0WFJ4	NaN	B0WFJ4_Decoy	B0WFJ4		0	FALSE	NaN	NaN	1	1	NaN
3xFlag-CqBravo	3	NaN		NaN	NaN	8	0	8	8	B0WFJ4_Decoy		B0WFJ4	NaN	B0WFJ4_Decoy	B0WFJ4		0	FALSE	NaN	NaN	1	1	NaN
3xFlag-CqBravo	4	NaN		NaN	NaN	8	0	8	8	B0WFJ4_Decoy		B0WFJ4	NaN	B0WFJ4_Decoy	B0WFJ4		0	FALSE	NaN	NaN	1	1	NaN
Truncation 2	1	NaN		NaN	NaN	8	0	8	8	B0WFJ4_Decoy		B0WFJ4	NaN	B0WFJ4_Decoy	B0WFJ4		0	FALSE	NaN	NaN	1	1	NaN
Truncation 2	2	NaN		NaN	NaN	8	0	8	8	B0WFJ4_Decoy		B0WFJ4	NaN	B0WFJ4_Decoy	B0WFJ4		0	FALSE	NaN	NaN	1	1	NaN
Truncation 2	3	NaN		NaN	NaN	8	0	8	8	B0WFJ4_Decoy		B0WFJ4	NaN	B0WFJ4_Decoy	B0WFJ4		0	FALSE	NaN	NaN	1	1	NaN
Truncation 2	4	NaN		NaN	NaN	8	0	8	8	B0WFJ4_Decoy		B0WFJ4	NaN	B0WFJ4_Decoy	B0WFJ4		0	FALSE	NaN	NaN	1	1	NaN
GFP	1	NaN		NaN	NaN	3	0	3	3	B0WFJ7_Decoy		B0WFJ7	NaN	B0WFJ7_Decoy	B0WFJ7		0	FALSE	NaN	NaN	1	1	NaN
GFP	2	NaN		NaN	NaN	3	0	3	3	B0WFJ7_Decoy		B0WFJ7	NaN	B0WFJ7_Decoy	B0WFJ7		0	FALSE	NaN	NaN	1	1	NaN
GFP	3	NaN		NaN	NaN	3	0	3	3	B0WFJ7_Decoy		B0WFJ7	NaN	B0WFJ7_Decoy	B0WFJ7		0	FALSE	NaN	NaN	1	1	NaN
GFP	4	NaN		NaN	NaN	3	0	3	3	B0WFJ7_Decoy		B0WFJ7	NaN	B0WFJ7_Decoy	B0WFJ7		0	FALSE	NaN	NaN	1	1	NaN
3xFlag-CqBravo	1	NaN		NaN	NaN	3	0	3	3	B0WFJ7_Decoy		B0WFJ7	NaN	B0WFJ7_Decoy	B0WFJ7		0	FALSE	NaN	NaN	1	1	NaN
3xFlag-CqBravo	2	NaN		NaN	NaN	3	0	3	3	B0WFJ7_Decoy		B0WFJ7	NaN	B0WFJ7_Decoy	B0WFJ7		0	FALSE	NaN	NaN	1	1	NaN
3xFlag-CqBravo	3	NaN		NaN	NaN	3	0	3	3	B0WFJ7_Decoy		B0WFJ7	NaN	B0WFJ7_Decoy	B0WFJ7		0	FALSE	NaN	NaN	1	1	NaN
3xFlag-CqBravo	4	NaN		NaN	NaN	3	0	3	3	B0WFJ7_Decoy		B0WFJ7	NaN	B0WFJ7_Decoy	B0WFJ7		0	FALSE	NaN	NaN	1	1	NaN
Truncation 2	1	NaN		NaN	NaN	3	0	3	3	B0WFJ7_Decoy		B0WFJ7	NaN	B0WFJ7_Decoy	B0WFJ7		0	FALSE	NaN	NaN	1	1	NaN
Truncation 2	2	NaN		NaN	NaN	3	0	3	3	B0WFJ7_Decoy		B0WFJ7	NaN	B0WFJ7_Decoy	B0WFJ7		0	FALSE	NaN	NaN	1	1	NaN
Truncation 2	3	NaN		NaN	NaN	3	0	3	3	B0WFJ7_Decoy		B0WFJ7	NaN	B0WFJ7_Decoy	B0WFJ7		0	FALSE	NaN	NaN	1	1	NaN
Truncation 2	4	NaN		NaN	NaN	3	0	3	3	B0WFJ7_Decoy		B0WFJ7	NaN	B0WFJ7_Decoy	B0WFJ7		0	FALSE	NaN	NaN	1	1	NaN
GFP	1	NaN		NaN	NaN	6	0	6	6	B0WFJ8_Decoy		B0WFJ8	NaN	B0WFJ8_Decoy	B0WFJ8		0	FALSE	NaN	NaN	1	1	NaN
GFP	2	NaN		NaN	NaN	6	0	6	6	B0WFJ8_Decoy		B0WFJ8	NaN	B0WFJ8_Decoy	B0WFJ8		0	FALSE	NaN	NaN	1	1	NaN
GFP	3	NaN		NaN	NaN	6	0	6	6	B0WFJ8_Decoy		B0WFJ8	NaN	B0WFJ8_Decoy	B0WFJ8		0	FALSE	NaN	NaN	1	1	NaN
GFP	4	NaN		NaN	NaN	6	0	6	6	B0WFJ8_Decoy		B0WFJ8	NaN	B0WFJ8_Decoy	B0WFJ8		0	FALSE	NaN	NaN	1	1	NaN
3xFlag-CqBravo	1	NaN		NaN	NaN	6	0	6	6	B0WFJ8_Decoy		B0WFJ8	NaN	B0WFJ8_Decoy	B0WFJ8		0	FALSE	NaN	NaN	1	1	NaN
3xFlag-CqBravo	2	NaN		NaN	NaN	6	0	6	6	B0WFJ8_Decoy		B0WFJ8	NaN	B0WFJ8_Decoy	B0WFJ8		0	FALSE	NaN	NaN	1	1	NaN
3xFlag-CqBravo	3	NaN		NaN	NaN	6	0	6	6	B0WFJ8_Decoy		B0WFJ8	NaN	B0WFJ8_Decoy	B0WFJ8		0	FALSE	NaN	NaN	1	1	NaN
3xFlag-CqBravo	4	NaN		NaN	NaN	6	0	6	6	B0WFJ8_Decoy		B0WFJ8	NaN	B0WFJ8_Decoy	B0WFJ8		0	FALSE	NaN	NaN	1	1	NaN
Truncation 2	1	NaN		NaN	NaN	6	0	6	6	B0WFJ8_Decoy		B0WFJ8	NaN	B0WFJ8_Decoy	B0WFJ8		0	FALSE	NaN	NaN	1	1	NaN
Truncation 2	2	NaN		NaN	NaN	6	0	6	6	B0WFJ8_Decoy		B0WFJ8	NaN	B0WFJ8_Decoy	B0WFJ8		0	FALSE	NaN	NaN	1	1	NaN
Truncation 2	3	NaN		NaN	NaN	6	0	6	6	B0WFJ8_Decoy		B0WFJ8	NaN	B0WFJ8_Decoy	B0WFJ8		0	FALSE	NaN	NaN	1	1	NaN
Truncation 2	4	NaN		NaN	NaN	6	0	6	6	B0WFJ8_Decoy		B0WFJ8	NaN	B0WFJ8_Decoy	B0WFJ8		0	FALSE	NaN	NaN	1	1	NaN
GFP	1	NaN		NaN	NaN	4	0	4	4	B0WFJ9_Decoy		B0WFJ9	NaN	B0WFJ9_Decoy	B0WFJ9		0	FALSE	NaN	NaN	1	1	NaN
GFP	2	NaN		NaN	NaN	4	0	4	4	B0WFJ9_Decoy		B0WFJ9	NaN	B0WFJ9_Decoy	B0WFJ9		0	FALSE	NaN	NaN	1	1	NaN
GFP	3	NaN		NaN	NaN	4	0	4	4	B0WFJ9_Decoy		B0WFJ9	NaN	B0WFJ9_Decoy	B0WFJ9		0	FALSE	NaN	NaN	1	1	NaN
GFP	4	NaN		NaN	NaN	4	0	4	4	B0WFJ9_Decoy		B0WFJ9	NaN	B0WFJ9_Decoy	B0WFJ9		0	FALSE	NaN	NaN	1	1	NaN
3xFlag-CqBravo	1	NaN		NaN	NaN	4	0	4	4	B0WFJ9_Decoy		B0WFJ9	NaN	B0WFJ9_Decoy	B0WFJ9		0	FALSE	NaN	NaN	1	1	NaN
3xFlag-CqBravo	2	NaN		NaN	NaN	4	0	4	4	B0WFJ9_Decoy		B0WFJ9	NaN	B0WFJ9_Decoy	B0WFJ9		0	FALSE	NaN	NaN	1	1	NaN
3xFlag-CqBravo	3	NaN		NaN	NaN	4	0	4	4	B0WFJ9_Decoy		B0WFJ9	NaN	B0WFJ9_Decoy	B0WFJ9		0	FALSE	NaN	NaN	1	1	NaN
3xFlag-CqBravo	4	NaN		NaN	NaN	4	0	4	4	B0WFJ9_Decoy		B0WFJ9	NaN	B0WFJ9_Decoy	B0WFJ9		0	FALSE	NaN	NaN	1	1	NaN
Truncation 2	1	NaN		NaN	NaN	4	0	4	4	B0WFJ9_Decoy		B0WFJ9	NaN	B0WFJ9_Decoy	B0WFJ9		0	FALSE	NaN	NaN	1	1	NaN
Truncation 2	2	NaN		NaN	NaN	4	0	4	4	B0WFJ9_Decoy		B0WFJ9	NaN	B0WFJ9_Decoy	B0WFJ9		0	FALSE	NaN	NaN	1	1	NaN
Truncation 2	3	NaN		NaN	NaN	4	0	4	4	B0WFJ9_Decoy		B0WFJ9	NaN	B0WFJ9_Decoy	B0WFJ9		0	FALSE	NaN	NaN	1	1	NaN
Truncation 2	4	NaN		NaN	NaN	4	0	4	4	B0WFJ9_Decoy		B0WFJ9	NaN	B0WFJ9_Decoy	B0WFJ9		0	FALSE	NaN	NaN	1	1	NaN
GFP	1	NaN		NaN	NaN	1	0	1	1	B0WFK1_Decoy		B0WFK1	NaN	B0WFK1_Decoy	B0WFK1		0	FALSE	NaN	NaN	1	1	NaN
GFP	2	NaN		NaN	NaN	1	0	1	1	B0WFK1_Decoy		B0WFK1	NaN	B0WFK1_Decoy	B0WFK1		0	FALSE	NaN	NaN	1	1	NaN
GFP	3	NaN		NaN	NaN	1	0	1	1	B0WFK1_Decoy		B0WFK1	NaN	B0WFK1_Decoy	B0WFK1		0	FALSE	NaN	NaN	1	1	NaN
GFP	4	NaN		NaN	NaN	1	0	1	1	B0WFK1_Decoy		B0WFK1	NaN	B0WFK1_Decoy	B0WFK1		0	FALSE	NaN	NaN	1	1	NaN
3xFlag-CqBravo	1	NaN		NaN	NaN	1	0	1	1	B0WFK1_Decoy		B0WFK1	NaN	B0WFK1_Decoy	B0WFK1		0	FALSE	NaN	NaN	1	1	NaN
3xFlag-CqBravo	2	NaN		NaN	NaN	1	0	1	1	B0WFK1_Decoy		B0WFK1	NaN	B0WFK1_Decoy	B0WFK1		0	FALSE	NaN	NaN	1	1	NaN
3xFlag-CqBravo	3	NaN		NaN	NaN	1	0	1	1	B0WFK1_Decoy		B0WFK1	NaN	B0WFK1_Decoy	B0WFK1		0	FALSE	NaN	NaN	1	1	NaN
3xFlag-CqBravo	4	NaN		NaN	NaN	1	0	1	1	B0WFK1_Decoy		B0WFK1	NaN	B0WFK1_Decoy	B0WFK1		0	FALSE	NaN	NaN	1	1	NaN
Truncation 2	1	NaN		NaN	NaN	1	0	1	1	B0WFK1_Decoy		B0WFK1	NaN	B0WFK1_Decoy	B0WFK1		0	FALSE	NaN	NaN	1	1	NaN
Truncation 2	2	NaN		NaN	NaN	1	0	1	1	B0WFK1_Decoy		B0WFK1	NaN	B0WFK1_Decoy	B0WFK1		0	FALSE	NaN	NaN	1	1	NaN
Truncation 2	3	NaN		NaN	NaN	1	0	1	1	B0WFK1_Decoy		B0WFK1	NaN	B0WFK1_Decoy	B0WFK1		0	FALSE	NaN	NaN	1	1	NaN
Truncation 2	4	NaN		NaN	NaN	1	0	1	1	B0WFK1_Decoy		B0WFK1	NaN	B0WFK1_Decoy	B0WFK1		0	FALSE	NaN	NaN	1	1	NaN
GFP	1	NaN		NaN	NaN	6	0	6	6	B0WFL7_Decoy		B0WFL7	NaN	B0WFL7_Decoy	B0WFL7		0	FALSE	NaN	NaN	1	1	NaN
GFP	2	NaN		NaN	NaN	6	0	6	6	B0WFL7_Decoy		B0WFL7	NaN	B0WFL7_Decoy	B0WFL7		0	FALSE	NaN	NaN	1	1	NaN
GFP	3	NaN		NaN	NaN	6	0	6	6	B0WFL7_Decoy		B0WFL7	NaN	B0WFL7_Decoy	B0WFL7		0	FALSE	NaN	NaN	1	1	NaN
GFP	4	NaN		NaN	NaN	6	0	6	6	B0WFL7_Decoy		B0WFL7	NaN	B0WFL7_Decoy	B0WFL7		0	FALSE	NaN	NaN	1	1	NaN
3xFlag-CqBravo	1	NaN		NaN	NaN	6	0	6	6	B0WFL7_Decoy		B0WFL7	NaN	B0WFL7_Decoy	B0WFL7		0	FALSE	NaN	NaN	1	1	NaN
3xFlag-CqBravo	2	NaN		NaN	NaN	6	0	6	6	B0WFL7_Decoy		B0WFL7	NaN	B0WFL7_Decoy	B0WFL7		0	FALSE	NaN	NaN	1	1	NaN
3xFlag-CqBravo	3	NaN		NaN	NaN	6	0	6	6	B0WFL7_Decoy		B0WFL7	NaN	B0WFL7_Decoy	B0WFL7		0	FALSE	NaN	NaN	1	1	NaN
3xFlag-CqBravo	4	NaN		NaN	NaN	6	0	6	6	B0WFL7_Decoy		B0WFL7	NaN	B0WFL7_Decoy	B0WFL7		0	FALSE	NaN	NaN	1	1	NaN
Truncation 2	1	NaN		NaN	NaN	6	0	6	6	B0WFL7_Decoy		B0WFL7	NaN	B0WFL7_Decoy	B0WFL7		0	FALSE	NaN	NaN	1	1	NaN
Truncation 2	2	NaN		NaN	NaN	6	0	6	6	B0WFL7_Decoy		B0WFL7	NaN	B0WFL7_Decoy	B0WFL7		0	FALSE	NaN	NaN	1	1	NaN
Truncation 2	3	NaN		NaN	NaN	6	0	6	6	B0WFL7_Decoy		B0WFL7	NaN	B0WFL7_Decoy	B0WFL7		0	FALSE	NaN	NaN	1	1	NaN
Truncation 2	4	NaN		NaN	NaN	6	0	6	6	B0WFL7_Decoy		B0WFL7	NaN	B0WFL7_Decoy	B0WFL7		0	FALSE	NaN	NaN	1	1	NaN
GFP	1	NaN		NaN	NaN	1	0	1	1	B0WFM2_Decoy		B0WFM2	NaN	B0WFM2_Decoy	B0WFM2		0	FALSE	NaN	NaN	1	1	NaN
GFP	2	NaN		NaN	NaN	1	0	1	1	B0WFM2_Decoy		B0WFM2	NaN	B0WFM2_Decoy	B0WFM2		0	FALSE	NaN	NaN	1	1	NaN
GFP	3	NaN		NaN	NaN	1	0	1	1	B0WFM2_Decoy		B0WFM2	NaN	B0WFM2_Decoy	B0WFM2		0	FALSE	NaN	NaN	1	1	NaN
GFP	4	NaN		NaN	NaN	1	0	1	1	B0WFM2_Decoy		B0WFM2	NaN	B0WFM2_Decoy	B0WFM2		0	FALSE	NaN	NaN	1	1	NaN
3xFlag-CqBravo	1	NaN		NaN	NaN	1	0	1	1	B0WFM2_Decoy		B0WFM2	NaN	B0WFM2_Decoy	B0WFM2		0	FALSE	NaN	NaN	1	1	NaN
3xFlag-CqBravo	2	NaN		NaN	NaN	1	0	1	1	B0WFM2_Decoy		B0WFM2	NaN	B0WFM2_Decoy	B0WFM2		0	FALSE	NaN	NaN	1	1	NaN
3xFlag-CqBravo	3	NaN		NaN	NaN	1	0	1	1	B0WFM2_Decoy		B0WFM2	NaN	B0WFM2_Decoy	B0WFM2		0	FALSE	NaN	NaN	1	1	NaN
3xFlag-CqBravo	4	NaN		NaN	NaN	1	0	1	1	B0WFM2_Decoy		B0WFM2	NaN	B0WFM2_Decoy	B0WFM2		0	FALSE	NaN	NaN	1	1	NaN
Truncation 2	1	NaN		NaN	NaN	1	0	1	1	B0WFM2_Decoy		B0WFM2	NaN	B0WFM2_Decoy	B0WFM2		0	FALSE	NaN	NaN	1	1	NaN
Truncation 2	2	NaN		NaN	NaN	1	0	1	1	B0WFM2_Decoy		B0WFM2	NaN	B0WFM2_Decoy	B0WFM2		0	FALSE	NaN	NaN	1	1	NaN
Truncation 2	3	NaN		NaN	NaN	1	0	1	1	B0WFM2_Decoy		B0WFM2	NaN	B0WFM2_Decoy	B0WFM2		0	FALSE	NaN	NaN	1	1	NaN
Truncation 2	4	NaN		NaN	NaN	1	0	1	1	B0WFM2_Decoy		B0WFM2	NaN	B0WFM2_Decoy	B0WFM2		0	FALSE	NaN	NaN	1	1	NaN
GFP	1	NaN		NaN	NaN	2	0	2	2	B0WFM5_Decoy		B0WFM5	NaN	B0WFM5_Decoy	B0WFM5		0	FALSE	NaN	NaN	1	1	NaN
GFP	2	NaN		NaN	NaN	2	0	2	2	B0WFM5_Decoy		B0WFM5	NaN	B0WFM5_Decoy	B0WFM5		0	FALSE	NaN	NaN	1	1	NaN
GFP	3	NaN		NaN	NaN	2	0	2	2	B0WFM5_Decoy		B0WFM5	NaN	B0WFM5_Decoy	B0WFM5		0	FALSE	NaN	NaN	1	1	NaN
GFP	4	NaN		NaN	NaN	2	0	2	2	B0WFM5_Decoy		B0WFM5	NaN	B0WFM5_Decoy	B0WFM5		0	FALSE	NaN	NaN	1	1	NaN
3xFlag-CqBravo	1	NaN		NaN	NaN	2	0	2	2	B0WFM5_Decoy		B0WFM5	NaN	B0WFM5_Decoy	B0WFM5		0	FALSE	NaN	NaN	1	1	NaN
3xFlag-CqBravo	2	NaN		NaN	NaN	2	0	2	2	B0WFM5_Decoy		B0WFM5	NaN	B0WFM5_Decoy	B0WFM5		0	FALSE	NaN	NaN	1	1	NaN
3xFlag-CqBravo	3	NaN		NaN	NaN	2	0	2	2	B0WFM5_Decoy		B0WFM5	NaN	B0WFM5_Decoy	B0WFM5		0	FALSE	NaN	NaN	1	1	NaN
3xFlag-CqBravo	4	NaN		NaN	NaN	2	0	2	2	B0WFM5_Decoy		B0WFM5	NaN	B0WFM5_Decoy	B0WFM5		0	FALSE	NaN	NaN	1	1	NaN
Truncation 2	1	NaN		NaN	NaN	2	0	2	2	B0WFM5_Decoy		B0WFM5	NaN	B0WFM5_Decoy	B0WFM5		0	FALSE	NaN	NaN	1	1	NaN
Truncation 2	2	NaN		NaN	NaN	2	0	2	2	B0WFM5_Decoy		B0WFM5	NaN	B0WFM5_Decoy	B0WFM5		0	FALSE	NaN	NaN	1	1	NaN
Truncation 2	3	NaN		NaN	NaN	2	0	2	2	B0WFM5_Decoy		B0WFM5	NaN	B0WFM5_Decoy	B0WFM5		0	FALSE	NaN	NaN	1	1	NaN
Truncation 2	4	NaN		NaN	NaN	2	0	2	2	B0WFM5_Decoy		B0WFM5	NaN	B0WFM5_Decoy	B0WFM5		0	FALSE	NaN	NaN	1	1	NaN
GFP	1	NaN		NaN	NaN	3	0	3	2	B0WFP1_Decoy		B0WFP1	NaN	B0WFP1_Decoy	B0WFP1		0	FALSE	NaN	NaN	1	1	NaN
GFP	2	NaN		NaN	NaN	3	0	3	2	B0WFP1_Decoy		B0WFP1	NaN	B0WFP1_Decoy	B0WFP1		0	FALSE	NaN	NaN	1	1	NaN
GFP	3	NaN		NaN	NaN	3	0	3	2	B0WFP1_Decoy		B0WFP1	NaN	B0WFP1_Decoy	B0WFP1		0	FALSE	NaN	NaN	1	1	NaN
GFP	4	NaN		NaN	NaN	3	0	3	2	B0WFP1_Decoy		B0WFP1	NaN	B0WFP1_Decoy	B0WFP1		0	FALSE	NaN	NaN	1	1	NaN
3xFlag-CqBravo	1	NaN		NaN	NaN	3	0	3	2	B0WFP1_Decoy		B0WFP1	NaN	B0WFP1_Decoy	B0WFP1		0	FALSE	NaN	NaN	1	1	NaN
3xFlag-CqBravo	2	NaN		NaN	NaN	3	0	3	2	B0WFP1_Decoy		B0WFP1	NaN	B0WFP1_Decoy	B0WFP1		0	FALSE	NaN	NaN	1	1	NaN
3xFlag-CqBravo	3	NaN		NaN	NaN	3	0	3	2	B0WFP1_Decoy		B0WFP1	NaN	B0WFP1_Decoy	B0WFP1		0	FALSE	NaN	NaN	1	1	NaN
3xFlag-CqBravo	4	NaN		NaN	NaN	3	0	3	2	B0WFP1_Decoy		B0WFP1	NaN	B0WFP1_Decoy	B0WFP1		0	FALSE	NaN	NaN	1	1	NaN
Truncation 2	1	NaN		NaN	NaN	3	0	3	2	B0WFP1_Decoy		B0WFP1	NaN	B0WFP1_Decoy	B0WFP1		0	FALSE	NaN	NaN	1	1	NaN
Truncation 2	2	NaN		NaN	NaN	3	0	3	2	B0WFP1_Decoy		B0WFP1	NaN	B0WFP1_Decoy	B0WFP1		0	FALSE	NaN	NaN	1	1	NaN
Truncation 2	3	NaN		NaN	NaN	3	0	3	2	B0WFP1_Decoy		B0WFP1	NaN	B0WFP1_Decoy	B0WFP1		0	FALSE	NaN	NaN	1	1	NaN
Truncation 2	4	NaN		NaN	NaN	3	0	3	2	B0WFP1_Decoy		B0WFP1	NaN	B0WFP1_Decoy	B0WFP1		0	FALSE	NaN	NaN	1	1	NaN
GFP	1	NaN		NaN	NaN	1	0	1	1	B0WFQ3_Decoy		B0WFQ3	NaN	B0WFQ3_Decoy	B0WFQ3		0	FALSE	NaN	NaN	1	1	NaN
GFP	2	NaN		NaN	NaN	1	0	1	1	B0WFQ3_Decoy		B0WFQ3	NaN	B0WFQ3_Decoy	B0WFQ3		0	FALSE	NaN	NaN	1	1	NaN
GFP	3	NaN		NaN	NaN	1	0	1	1	B0WFQ3_Decoy		B0WFQ3	NaN	B0WFQ3_Decoy	B0WFQ3		0	FALSE	NaN	NaN	1	1	NaN
GFP	4	NaN		NaN	NaN	1	0	1	1	B0WFQ3_Decoy		B0WFQ3	NaN	B0WFQ3_Decoy	B0WFQ3		0	FALSE	NaN	NaN	1	1	NaN
3xFlag-CqBravo	1	NaN		NaN	NaN	1	0	1	1	B0WFQ3_Decoy		B0WFQ3	NaN	B0WFQ3_Decoy	B0WFQ3		0	FALSE	NaN	NaN	1	1	NaN
3xFlag-CqBravo	2	NaN		NaN	NaN	1	0	1	1	B0WFQ3_Decoy		B0WFQ3	NaN	B0WFQ3_Decoy	B0WFQ3		0	FALSE	NaN	NaN	1	1	NaN
3xFlag-CqBravo	3	NaN		NaN	NaN	1	0	1	1	B0WFQ3_Decoy		B0WFQ3	NaN	B0WFQ3_Decoy	B0WFQ3		0	FALSE	NaN	NaN	1	1	NaN
3xFlag-CqBravo	4	NaN		NaN	NaN	1	0	1	1	B0WFQ3_Decoy		B0WFQ3	NaN	B0WFQ3_Decoy	B0WFQ3		0	FALSE	NaN	NaN	1	1	NaN
Truncation 2	1	NaN		NaN	NaN	1	0	1	1	B0WFQ3_Decoy		B0WFQ3	NaN	B0WFQ3_Decoy	B0WFQ3		0	FALSE	NaN	NaN	1	1	NaN
Truncation 2	2	NaN		NaN	NaN	1	0	1	1	B0WFQ3_Decoy		B0WFQ3	NaN	B0WFQ3_Decoy	B0WFQ3		0	FALSE	NaN	NaN	1	1	NaN
Truncation 2	3	NaN		NaN	NaN	1	0	1	1	B0WFQ3_Decoy		B0WFQ3	NaN	B0WFQ3_Decoy	B0WFQ3		0	FALSE	NaN	NaN	1	1	NaN
Truncation 2	4	NaN		NaN	NaN	1	0	1	1	B0WFQ3_Decoy		B0WFQ3	NaN	B0WFQ3_Decoy	B0WFQ3		0	FALSE	NaN	NaN	1	1	NaN
GFP	1	NaN		NaN	NaN	3	0	3	3	B0WFQ4_Decoy		B0WFQ4	NaN	B0WFQ4_Decoy	B0WFQ4		0	FALSE	NaN	NaN	1	1	NaN
GFP	2	NaN		NaN	NaN	3	0	3	3	B0WFQ4_Decoy		B0WFQ4	NaN	B0WFQ4_Decoy	B0WFQ4		0	FALSE	NaN	NaN	1	1	NaN
GFP	3	NaN		NaN	NaN	3	0	3	3	B0WFQ4_Decoy		B0WFQ4	NaN	B0WFQ4_Decoy	B0WFQ4		0	FALSE	NaN	NaN	1	1	NaN
GFP	4	NaN		NaN	NaN	3	0	3	3	B0WFQ4_Decoy		B0WFQ4	NaN	B0WFQ4_Decoy	B0WFQ4		0	FALSE	NaN	NaN	1	1	NaN
3xFlag-CqBravo	1	NaN		NaN	NaN	3	0	3	3	B0WFQ4_Decoy		B0WFQ4	NaN	B0WFQ4_Decoy	B0WFQ4		0	FALSE	NaN	NaN	1	1	NaN
3xFlag-CqBravo	2	NaN		NaN	NaN	3	0	3	3	B0WFQ4_Decoy		B0WFQ4	NaN	B0WFQ4_Decoy	B0WFQ4		0	FALSE	NaN	NaN	1	1	NaN
3xFlag-CqBravo	3	NaN		NaN	NaN	3	0	3	3	B0WFQ4_Decoy		B0WFQ4	NaN	B0WFQ4_Decoy	B0WFQ4		0	FALSE	NaN	NaN	1	1	NaN
3xFlag-CqBravo	4	NaN		NaN	NaN	3	0	3	3	B0WFQ4_Decoy		B0WFQ4	NaN	B0WFQ4_Decoy	B0WFQ4		0	FALSE	NaN	NaN	1	1	NaN
Truncation 2	1	NaN		NaN	NaN	3	0	3	3	B0WFQ4_Decoy		B0WFQ4	NaN	B0WFQ4_Decoy	B0WFQ4		0	FALSE	NaN	NaN	1	1	NaN
Truncation 2	2	NaN		NaN	NaN	3	0	3	3	B0WFQ4_Decoy		B0WFQ4	NaN	B0WFQ4_Decoy	B0WFQ4		0	FALSE	NaN	NaN	1	1	NaN
Truncation 2	3	NaN		NaN	NaN	3	0	3	3	B0WFQ4_Decoy		B0WFQ4	NaN	B0WFQ4_Decoy	B0WFQ4		0	FALSE	NaN	NaN	1	1	NaN
Truncation 2	4	NaN		NaN	NaN	3	0	3	3	B0WFQ4_Decoy		B0WFQ4	NaN	B0WFQ4_Decoy	B0WFQ4		0	FALSE	NaN	NaN	1	1	NaN
GFP	1	NaN		NaN	NaN	3	0	3	3	B0WFT6_Decoy		B0WFT6	NaN	B0WFT6_Decoy	B0WFT6		0	FALSE	NaN	NaN	1	1	NaN
GFP	2	NaN		NaN	NaN	3	0	3	3	B0WFT6_Decoy		B0WFT6	NaN	B0WFT6_Decoy	B0WFT6		0	FALSE	NaN	NaN	1	1	NaN
GFP	3	NaN		NaN	NaN	3	0	3	3	B0WFT6_Decoy		B0WFT6	NaN	B0WFT6_Decoy	B0WFT6		0	FALSE	NaN	NaN	1	1	NaN
GFP	4	NaN		NaN	NaN	3	0	3	3	B0WFT6_Decoy		B0WFT6	NaN	B0WFT6_Decoy	B0WFT6		0	FALSE	NaN	NaN	1	1	NaN
3xFlag-CqBravo	1	NaN		NaN	NaN	3	0	3	3	B0WFT6_Decoy		B0WFT6	NaN	B0WFT6_Decoy	B0WFT6		0	FALSE	NaN	NaN	1	1	NaN
3xFlag-CqBravo	2	NaN		NaN	NaN	3	0	3	3	B0WFT6_Decoy		B0WFT6	NaN	B0WFT6_Decoy	B0WFT6		0	FALSE	NaN	NaN	1	1	NaN
3xFlag-CqBravo	3	NaN		NaN	NaN	3	0	3	3	B0WFT6_Decoy		B0WFT6	NaN	B0WFT6_Decoy	B0WFT6		0	FALSE	NaN	NaN	1	1	NaN
3xFlag-CqBravo	4	NaN		NaN	NaN	3	0	3	3	B0WFT6_Decoy		B0WFT6	NaN	B0WFT6_Decoy	B0WFT6		0	FALSE	NaN	NaN	1	1	NaN
Truncation 2	1	NaN		NaN	NaN	3	0	3	3	B0WFT6_Decoy		B0WFT6	NaN	B0WFT6_Decoy	B0WFT6		0	FALSE	NaN	NaN	1	1	NaN
Truncation 2	2	NaN		NaN	NaN	3	0	3	3	B0WFT6_Decoy		B0WFT6	NaN	B0WFT6_Decoy	B0WFT6		0	FALSE	NaN	NaN	1	1	NaN
Truncation 2	3	NaN		NaN	NaN	3	0	3	3	B0WFT6_Decoy		B0WFT6	NaN	B0WFT6_Decoy	B0WFT6		0	FALSE	NaN	NaN	1	1	NaN
Truncation 2	4	NaN		NaN	NaN	3	0	3	3	B0WFT6_Decoy		B0WFT6	NaN	B0WFT6_Decoy	B0WFT6		0	FALSE	NaN	NaN	1	1	NaN
GFP	1	NaN		NaN	NaN	2	0	2	2	B0WFT7_Decoy		B0WFT7	NaN	B0WFT7_Decoy	B0WFT7		0	FALSE	NaN	NaN	1	1	NaN
GFP	2	NaN		NaN	NaN	2	0	2	2	B0WFT7_Decoy		B0WFT7	NaN	B0WFT7_Decoy	B0WFT7		0	FALSE	NaN	NaN	1	1	NaN
GFP	3	NaN		NaN	NaN	2	0	2	2	B0WFT7_Decoy		B0WFT7	NaN	B0WFT7_Decoy	B0WFT7		0	FALSE	NaN	NaN	1	1	NaN
GFP	4	NaN		NaN	NaN	2	0	2	2	B0WFT7_Decoy		B0WFT7	NaN	B0WFT7_Decoy	B0WFT7		0	FALSE	NaN	NaN	1	1	NaN
3xFlag-CqBravo	1	NaN		NaN	NaN	2	0	2	2	B0WFT7_Decoy		B0WFT7	NaN	B0WFT7_Decoy	B0WFT7		0	FALSE	NaN	NaN	1	1	NaN
3xFlag-CqBravo	2	NaN		NaN	NaN	2	0	2	2	B0WFT7_Decoy		B0WFT7	NaN	B0WFT7_Decoy	B0WFT7		0	FALSE	NaN	NaN	1	1	NaN
3xFlag-CqBravo	3	NaN		NaN	NaN	2	0	2	2	B0WFT7_Decoy		B0WFT7	NaN	B0WFT7_Decoy	B0WFT7		0	FALSE	NaN	NaN	1	1	NaN
3xFlag-CqBravo	4	NaN		NaN	NaN	2	0	2	2	B0WFT7_Decoy		B0WFT7	NaN	B0WFT7_Decoy	B0WFT7		0	FALSE	NaN	NaN	1	1	NaN
Truncation 2	1	NaN		NaN	NaN	2	0	2	2	B0WFT7_Decoy		B0WFT7	NaN	B0WFT7_Decoy	B0WFT7		0	FALSE	NaN	NaN	1	1	NaN
Truncation 2	2	NaN		NaN	NaN	2	0	2	2	B0WFT7_Decoy		B0WFT7	NaN	B0WFT7_Decoy	B0WFT7		0	FALSE	NaN	NaN	1	1	NaN
Truncation 2	3	NaN		NaN	NaN	2	0	2	2	B0WFT7_Decoy		B0WFT7	NaN	B0WFT7_Decoy	B0WFT7		0	FALSE	NaN	NaN	1	1	NaN
Truncation 2	4	NaN		NaN	NaN	2	0	2	2	B0WFT7_Decoy		B0WFT7	NaN	B0WFT7_Decoy	B0WFT7		0	FALSE	NaN	NaN	1	1	NaN
GFP	1	NaN		NaN	NaN	1	0	1	1	B0WFU1_Decoy		B0WFU1	NaN	B0WFU1_Decoy	B0WFU1		0	FALSE	NaN	NaN	1	1	NaN
GFP	2	NaN		NaN	NaN	1	0	1	1	B0WFU1_Decoy		B0WFU1	NaN	B0WFU1_Decoy	B0WFU1		0	FALSE	NaN	NaN	1	1	NaN
GFP	3	NaN		NaN	NaN	1	0	1	1	B0WFU1_Decoy		B0WFU1	NaN	B0WFU1_Decoy	B0WFU1		0	FALSE	NaN	NaN	1	1	NaN
GFP	4	NaN		NaN	NaN	1	0	1	1	B0WFU1_Decoy		B0WFU1	NaN	B0WFU1_Decoy	B0WFU1		0	FALSE	NaN	NaN	1	1	NaN
3xFlag-CqBravo	1	NaN		NaN	NaN	1	0	1	1	B0WFU1_Decoy		B0WFU1	NaN	B0WFU1_Decoy	B0WFU1		0	FALSE	NaN	NaN	1	1	NaN
3xFlag-CqBravo	2	NaN		NaN	NaN	1	0	1	1	B0WFU1_Decoy		B0WFU1	NaN	B0WFU1_Decoy	B0WFU1		0	FALSE	NaN	NaN	1	1	NaN
3xFlag-CqBravo	3	NaN		NaN	NaN	1	0	1	1	B0WFU1_Decoy		B0WFU1	NaN	B0WFU1_Decoy	B0WFU1		0	FALSE	NaN	NaN	1	1	NaN
3xFlag-CqBravo	4	NaN		NaN	NaN	1	0	1	1	B0WFU1_Decoy		B0WFU1	NaN	B0WFU1_Decoy	B0WFU1		0	FALSE	NaN	NaN	1	1	NaN
Truncation 2	1	NaN		NaN	NaN	1	0	1	1	B0WFU1_Decoy		B0WFU1	NaN	B0WFU1_Decoy	B0WFU1		0	FALSE	NaN	NaN	1	1	NaN
Truncation 2	2	NaN		NaN	NaN	1	0	1	1	B0WFU1_Decoy		B0WFU1	NaN	B0WFU1_Decoy	B0WFU1		0	FALSE	NaN	NaN	1	1	NaN
Truncation 2	3	NaN		NaN	NaN	1	0	1	1	B0WFU1_Decoy		B0WFU1	NaN	B0WFU1_Decoy	B0WFU1		0	FALSE	NaN	NaN	1	1	NaN
Truncation 2	4	NaN		NaN	NaN	1	0	1	1	B0WFU1_Decoy		B0WFU1	NaN	B0WFU1_Decoy	B0WFU1		0	FALSE	NaN	NaN	1	1	NaN
GFP	1	NaN		NaN	NaN	2	0	2	2	B0WFU2_Decoy		B0WFU2	NaN	B0WFU2_Decoy	B0WFU2		0	FALSE	NaN	NaN	1	1	NaN
GFP	2	NaN		NaN	NaN	2	0	2	2	B0WFU2_Decoy		B0WFU2	NaN	B0WFU2_Decoy	B0WFU2		0	FALSE	NaN	NaN	1	1	NaN
GFP	3	NaN		NaN	NaN	2	0	2	2	B0WFU2_Decoy		B0WFU2	NaN	B0WFU2_Decoy	B0WFU2		0	FALSE	NaN	NaN	1	1	NaN
GFP	4	NaN		NaN	NaN	2	0	2	2	B0WFU2_Decoy		B0WFU2	NaN	B0WFU2_Decoy	B0WFU2		0	FALSE	NaN	NaN	1	1	NaN
3xFlag-CqBravo	1	NaN		NaN	NaN	2	0	2	2	B0WFU2_Decoy		B0WFU2	NaN	B0WFU2_Decoy	B0WFU2		0	FALSE	NaN	NaN	1	1	NaN
3xFlag-CqBravo	2	NaN		NaN	NaN	2	0	2	2	B0WFU2_Decoy		B0WFU2	NaN	B0WFU2_Decoy	B0WFU2		0	FALSE	NaN	NaN	1	1	NaN
3xFlag-CqBravo	3	NaN		NaN	NaN	2	0	2	2	B0WFU2_Decoy		B0WFU2	NaN	B0WFU2_Decoy	B0WFU2		0	FALSE	NaN	NaN	1	1	NaN
3xFlag-CqBravo	4	NaN		NaN	NaN	2	0	2	2	B0WFU2_Decoy		B0WFU2	NaN	B0WFU2_Decoy	B0WFU2		0	FALSE	NaN	NaN	1	1	NaN
Truncation 2	1	NaN		NaN	NaN	2	0	2	2	B0WFU2_Decoy		B0WFU2	NaN	B0WFU2_Decoy	B0WFU2		0	FALSE	NaN	NaN	1	1	NaN
Truncation 2	2	NaN		NaN	NaN	2	0	2	2	B0WFU2_Decoy		B0WFU2	NaN	B0WFU2_Decoy	B0WFU2		0	FALSE	NaN	NaN	1	1	NaN
Truncation 2	3	NaN		NaN	NaN	2	0	2	2	B0WFU2_Decoy		B0WFU2	NaN	B0WFU2_Decoy	B0WFU2		0	FALSE	NaN	NaN	1	1	NaN
Truncation 2	4	NaN		NaN	NaN	2	0	2	2	B0WFU2_Decoy		B0WFU2	NaN	B0WFU2_Decoy	B0WFU2		0	FALSE	NaN	NaN	1	1	NaN
GFP	1	NaN		NaN	NaN	1	0	1	1	B0WFU8_Decoy		B0WFU8	NaN	B0WFU8_Decoy	B0WFU8		0	FALSE	NaN	NaN	1	1	NaN
GFP	2	NaN		NaN	NaN	1	0	1	1	B0WFU8_Decoy		B0WFU8	NaN	B0WFU8_Decoy	B0WFU8		0	FALSE	NaN	NaN	1	1	NaN
GFP	3	NaN		NaN	NaN	1	0	1	1	B0WFU8_Decoy		B0WFU8	NaN	B0WFU8_Decoy	B0WFU8		0	FALSE	NaN	NaN	1	1	NaN
GFP	4	NaN		NaN	NaN	1	0	1	1	B0WFU8_Decoy		B0WFU8	NaN	B0WFU8_Decoy	B0WFU8		0	FALSE	NaN	NaN	1	1	NaN
3xFlag-CqBravo	1	NaN		NaN	NaN	1	0	1	1	B0WFU8_Decoy		B0WFU8	NaN	B0WFU8_Decoy	B0WFU8		0	FALSE	NaN	NaN	1	1	NaN
3xFlag-CqBravo	2	NaN		NaN	NaN	1	0	1	1	B0WFU8_Decoy		B0WFU8	NaN	B0WFU8_Decoy	B0WFU8		0	FALSE	NaN	NaN	1	1	NaN
3xFlag-CqBravo	3	NaN		NaN	NaN	1	0	1	1	B0WFU8_Decoy		B0WFU8	NaN	B0WFU8_Decoy	B0WFU8		0	FALSE	NaN	NaN	1	1	NaN
3xFlag-CqBravo	4	NaN		NaN	NaN	1	0	1	1	B0WFU8_Decoy		B0WFU8	NaN	B0WFU8_Decoy	B0WFU8		0	FALSE	NaN	NaN	1	1	NaN
Truncation 2	1	NaN		NaN	NaN	1	0	1	1	B0WFU8_Decoy		B0WFU8	NaN	B0WFU8_Decoy	B0WFU8		0	FALSE	NaN	NaN	1	1	NaN
Truncation 2	2	NaN		NaN	NaN	1	0	1	1	B0WFU8_Decoy		B0WFU8	NaN	B0WFU8_Decoy	B0WFU8		0	FALSE	NaN	NaN	1	1	NaN
Truncation 2	3	NaN		NaN	NaN	1	0	1	1	B0WFU8_Decoy		B0WFU8	NaN	B0WFU8_Decoy	B0WFU8		0	FALSE	NaN	NaN	1	1	NaN
Truncation 2	4	NaN		NaN	NaN	1	0	1	1	B0WFU8_Decoy		B0WFU8	NaN	B0WFU8_Decoy	B0WFU8		0	FALSE	NaN	NaN	1	1	NaN
GFP	1	NaN		NaN	NaN	1	0	1	1	B0WFV6_Decoy		B0WFV6	NaN	B0WFV6_Decoy	B0WFV6		0	FALSE	NaN	NaN	1	1	NaN
GFP	2	NaN		NaN	NaN	1	0	1	1	B0WFV6_Decoy		B0WFV6	NaN	B0WFV6_Decoy	B0WFV6		0	FALSE	NaN	NaN	1	1	NaN
GFP	3	NaN		NaN	NaN	1	0	1	1	B0WFV6_Decoy		B0WFV6	NaN	B0WFV6_Decoy	B0WFV6		0	FALSE	NaN	NaN	1	1	NaN
GFP	4	NaN		NaN	NaN	1	0	1	1	B0WFV6_Decoy		B0WFV6	NaN	B0WFV6_Decoy	B0WFV6		0	FALSE	NaN	NaN	1	1	NaN
3xFlag-CqBravo	1	NaN		NaN	NaN	1	0	1	1	B0WFV6_Decoy		B0WFV6	NaN	B0WFV6_Decoy	B0WFV6		0	FALSE	NaN	NaN	1	1	NaN
3xFlag-CqBravo	2	NaN		NaN	NaN	1	0	1	1	B0WFV6_Decoy		B0WFV6	NaN	B0WFV6_Decoy	B0WFV6		0	FALSE	NaN	NaN	1	1	NaN
3xFlag-CqBravo	3	NaN		NaN	NaN	1	0	1	1	B0WFV6_Decoy		B0WFV6	NaN	B0WFV6_Decoy	B0WFV6		0	FALSE	NaN	NaN	1	1	NaN
3xFlag-CqBravo	4	NaN		NaN	NaN	1	0	1	1	B0WFV6_Decoy		B0WFV6	NaN	B0WFV6_Decoy	B0WFV6		0	FALSE	NaN	NaN	1	1	NaN
Truncation 2	1	NaN		NaN	NaN	1	0	1	1	B0WFV6_Decoy		B0WFV6	NaN	B0WFV6_Decoy	B0WFV6		0	FALSE	NaN	NaN	1	1	NaN
Truncation 2	2	NaN		NaN	NaN	1	0	1	1	B0WFV6_Decoy		B0WFV6	NaN	B0WFV6_Decoy	B0WFV6		0	FALSE	NaN	NaN	1	1	NaN
Truncation 2	3	NaN		NaN	NaN	1	0	1	1	B0WFV6_Decoy		B0WFV6	NaN	B0WFV6_Decoy	B0WFV6		0	FALSE	NaN	NaN	1	1	NaN
Truncation 2	4	NaN		NaN	NaN	1	0	1	1	B0WFV6_Decoy		B0WFV6	NaN	B0WFV6_Decoy	B0WFV6		0	FALSE	NaN	NaN	1	1	NaN
GFP	1	NaN		NaN	NaN	5	0	6	5	B0WFV9_Decoy		B0WFV9	NaN	B0WFV9_Decoy	B0WFV9		0	FALSE	NaN	NaN	1	1	NaN
GFP	2	NaN		NaN	NaN	5	0	6	5	B0WFV9_Decoy		B0WFV9	NaN	B0WFV9_Decoy	B0WFV9		0	FALSE	NaN	NaN	1	1	NaN
GFP	3	NaN		NaN	NaN	5	0	6	5	B0WFV9_Decoy		B0WFV9	NaN	B0WFV9_Decoy	B0WFV9		0	FALSE	NaN	NaN	1	1	NaN
GFP	4	NaN		NaN	NaN	5	0	6	5	B0WFV9_Decoy		B0WFV9	NaN	B0WFV9_Decoy	B0WFV9		0	FALSE	NaN	NaN	1	1	NaN
3xFlag-CqBravo	1	NaN		NaN	NaN	5	0	6	5	B0WFV9_Decoy		B0WFV9	NaN	B0WFV9_Decoy	B0WFV9		0	FALSE	NaN	NaN	1	1	NaN
3xFlag-CqBravo	2	NaN		NaN	NaN	5	0	6	5	B0WFV9_Decoy		B0WFV9	NaN	B0WFV9_Decoy	B0WFV9		0	FALSE	NaN	NaN	1	1	NaN
3xFlag-CqBravo	3	NaN		NaN	NaN	5	0	6	5	B0WFV9_Decoy		B0WFV9	NaN	B0WFV9_Decoy	B0WFV9		0	FALSE	NaN	NaN	1	1	NaN
3xFlag-CqBravo	4	NaN		NaN	NaN	5	0	6	5	B0WFV9_Decoy		B0WFV9	NaN	B0WFV9_Decoy	B0WFV9		0	FALSE	NaN	NaN	1	1	NaN
Truncation 2	1	NaN		NaN	NaN	5	0	6	5	B0WFV9_Decoy		B0WFV9	NaN	B0WFV9_Decoy	B0WFV9		0	FALSE	NaN	NaN	1	1	NaN
Truncation 2	2	NaN		NaN	NaN	5	0	6	5	B0WFV9_Decoy		B0WFV9	NaN	B0WFV9_Decoy	B0WFV9		0	FALSE	NaN	NaN	1	1	NaN
Truncation 2	3	NaN		NaN	NaN	5	0	6	5	B0WFV9_Decoy		B0WFV9	NaN	B0WFV9_Decoy	B0WFV9		0	FALSE	NaN	NaN	1	1	NaN
Truncation 2	4	NaN		NaN	NaN	5	0	6	5	B0WFV9_Decoy		B0WFV9	NaN	B0WFV9_Decoy	B0WFV9		0	FALSE	NaN	NaN	1	1	NaN
GFP	1	NaN		NaN	NaN	3	0	3	3	B0WFW3_Decoy		B0WFW3	NaN	B0WFW3_Decoy	B0WFW3		0	FALSE	NaN	NaN	1	1	NaN
GFP	2	NaN		NaN	NaN	3	0	3	3	B0WFW3_Decoy		B0WFW3	NaN	B0WFW3_Decoy	B0WFW3		0	FALSE	NaN	NaN	1	1	NaN
GFP	3	NaN		NaN	NaN	3	0	3	3	B0WFW3_Decoy		B0WFW3	NaN	B0WFW3_Decoy	B0WFW3		0	FALSE	NaN	NaN	1	1	NaN
GFP	4	NaN		NaN	NaN	3	0	3	3	B0WFW3_Decoy		B0WFW3	NaN	B0WFW3_Decoy	B0WFW3		0	FALSE	NaN	NaN	1	1	NaN
3xFlag-CqBravo	1	NaN		NaN	NaN	3	0	3	3	B0WFW3_Decoy		B0WFW3	NaN	B0WFW3_Decoy	B0WFW3		0	FALSE	NaN	NaN	1	1	NaN
3xFlag-CqBravo	2	NaN		NaN	NaN	3	0	3	3	B0WFW3_Decoy		B0WFW3	NaN	B0WFW3_Decoy	B0WFW3		0	FALSE	NaN	NaN	1	1	NaN
3xFlag-CqBravo	3	NaN		NaN	NaN	3	0	3	3	B0WFW3_Decoy		B0WFW3	NaN	B0WFW3_Decoy	B0WFW3		0	FALSE	NaN	NaN	1	1	NaN
3xFlag-CqBravo	4	NaN		NaN	NaN	3	0	3	3	B0WFW3_Decoy		B0WFW3	NaN	B0WFW3_Decoy	B0WFW3		0	FALSE	NaN	NaN	1	1	NaN
Truncation 2	1	NaN		NaN	NaN	3	0	3	3	B0WFW3_Decoy		B0WFW3	NaN	B0WFW3_Decoy	B0WFW3		0	FALSE	NaN	NaN	1	1	NaN
Truncation 2	2	NaN		NaN	NaN	3	0	3	3	B0WFW3_Decoy		B0WFW3	NaN	B0WFW3_Decoy	B0WFW3		0	FALSE	NaN	NaN	1	1	NaN
Truncation 2	3	NaN		NaN	NaN	3	0	3	3	B0WFW3_Decoy		B0WFW3	NaN	B0WFW3_Decoy	B0WFW3		0	FALSE	NaN	NaN	1	1	NaN
Truncation 2	4	NaN		NaN	NaN	3	0	3	3	B0WFW3_Decoy		B0WFW3	NaN	B0WFW3_Decoy	B0WFW3		0	FALSE	NaN	NaN	1	1	NaN
GFP	1	NaN		NaN	NaN	5	0	5	5	B0WFW5_Decoy		B0WFW5	NaN	B0WFW5_Decoy	B0WFW5		0	FALSE	NaN	NaN	1	1	NaN
GFP	2	NaN		NaN	NaN	5	0	5	5	B0WFW5_Decoy		B0WFW5	NaN	B0WFW5_Decoy	B0WFW5		0	FALSE	NaN	NaN	1	1	NaN
GFP	3	NaN		NaN	NaN	5	0	5	5	B0WFW5_Decoy		B0WFW5	NaN	B0WFW5_Decoy	B0WFW5		0	FALSE	NaN	NaN	1	1	NaN
GFP	4	NaN		NaN	NaN	5	0	5	5	B0WFW5_Decoy		B0WFW5	NaN	B0WFW5_Decoy	B0WFW5		0	FALSE	NaN	NaN	1	1	NaN
3xFlag-CqBravo	1	NaN		NaN	NaN	5	0	5	5	B0WFW5_Decoy		B0WFW5	NaN	B0WFW5_Decoy	B0WFW5		0	FALSE	NaN	NaN	1	1	NaN
3xFlag-CqBravo	2	NaN		NaN	NaN	5	0	5	5	B0WFW5_Decoy		B0WFW5	NaN	B0WFW5_Decoy	B0WFW5		0	FALSE	NaN	NaN	1	1	NaN
3xFlag-CqBravo	3	NaN		NaN	NaN	5	0	5	5	B0WFW5_Decoy		B0WFW5	NaN	B0WFW5_Decoy	B0WFW5		0	FALSE	NaN	NaN	1	1	NaN
3xFlag-CqBravo	4	NaN		NaN	NaN	5	0	5	5	B0WFW5_Decoy		B0WFW5	NaN	B0WFW5_Decoy	B0WFW5		0	FALSE	NaN	NaN	1	1	NaN
Truncation 2	1	NaN		NaN	NaN	5	0	5	5	B0WFW5_Decoy		B0WFW5	NaN	B0WFW5_Decoy	B0WFW5		0	FALSE	NaN	NaN	1	1	NaN
Truncation 2	2	NaN		NaN	NaN	5	0	5	5	B0WFW5_Decoy		B0WFW5	NaN	B0WFW5_Decoy	B0WFW5		0	FALSE	NaN	NaN	1	1	NaN
Truncation 2	3	NaN		NaN	NaN	5	0	5	5	B0WFW5_Decoy		B0WFW5	NaN	B0WFW5_Decoy	B0WFW5		0	FALSE	NaN	NaN	1	1	NaN
Truncation 2	4	NaN		NaN	NaN	5	0	5	5	B0WFW5_Decoy		B0WFW5	NaN	B0WFW5_Decoy	B0WFW5		0	FALSE	NaN	NaN	1	1	NaN
GFP	1	NaN		NaN	NaN	1	0	1	1	B0WFW7_Decoy		B0WFW7	NaN	B0WFW7_Decoy	B0WFW7		0	FALSE	NaN	NaN	1	1	NaN
GFP	2	NaN		NaN	NaN	1	0	1	1	B0WFW7_Decoy		B0WFW7	NaN	B0WFW7_Decoy	B0WFW7		0	FALSE	NaN	NaN	1	1	NaN
GFP	3	NaN		NaN	NaN	1	0	1	1	B0WFW7_Decoy		B0WFW7	NaN	B0WFW7_Decoy	B0WFW7		0	FALSE	NaN	NaN	1	1	NaN
GFP	4	NaN		NaN	NaN	1	0	1	1	B0WFW7_Decoy		B0WFW7	NaN	B0WFW7_Decoy	B0WFW7		0	FALSE	NaN	NaN	1	1	NaN
3xFlag-CqBravo	1	NaN		NaN	NaN	1	0	1	1	B0WFW7_Decoy		B0WFW7	NaN	B0WFW7_Decoy	B0WFW7		0	FALSE	NaN	NaN	1	1	NaN
3xFlag-CqBravo	2	NaN		NaN	NaN	1	0	1	1	B0WFW7_Decoy		B0WFW7	NaN	B0WFW7_Decoy	B0WFW7		0	FALSE	NaN	NaN	1	1	NaN
3xFlag-CqBravo	3	NaN		NaN	NaN	1	0	1	1	B0WFW7_Decoy		B0WFW7	NaN	B0WFW7_Decoy	B0WFW7		0	FALSE	NaN	NaN	1	1	NaN
3xFlag-CqBravo	4	NaN		NaN	NaN	1	0	1	1	B0WFW7_Decoy		B0WFW7	NaN	B0WFW7_Decoy	B0WFW7		0	FALSE	NaN	NaN	1	1	NaN
Truncation 2	1	NaN		NaN	NaN	1	0	1	1	B0WFW7_Decoy		B0WFW7	NaN	B0WFW7_Decoy	B0WFW7		0	FALSE	NaN	NaN	1	1	NaN
Truncation 2	2	NaN		NaN	NaN	1	0	1	1	B0WFW7_Decoy		B0WFW7	NaN	B0WFW7_Decoy	B0WFW7		0	FALSE	NaN	NaN	1	1	NaN
Truncation 2	3	NaN		NaN	NaN	1	0	1	1	B0WFW7_Decoy		B0WFW7	NaN	B0WFW7_Decoy	B0WFW7		0	FALSE	NaN	NaN	1	1	NaN
Truncation 2	4	NaN		NaN	NaN	1	0	1	1	B0WFW7_Decoy		B0WFW7	NaN	B0WFW7_Decoy	B0WFW7		0	FALSE	NaN	NaN	1	1	NaN
GFP	1	NaN		NaN	NaN	6	0	6	6	B0WFX7_Decoy		B0WFX7	NaN	B0WFX7_Decoy	B0WFX7		0	FALSE	NaN	NaN	1	1	NaN
GFP	2	NaN		NaN	NaN	6	0	6	6	B0WFX7_Decoy		B0WFX7	NaN	B0WFX7_Decoy	B0WFX7		0	FALSE	NaN	NaN	1	1	NaN
GFP	3	NaN		NaN	NaN	6	0	6	6	B0WFX7_Decoy		B0WFX7	NaN	B0WFX7_Decoy	B0WFX7		0	FALSE	NaN	NaN	1	1	NaN
GFP	4	NaN		NaN	NaN	6	0	6	6	B0WFX7_Decoy		B0WFX7	NaN	B0WFX7_Decoy	B0WFX7		0	FALSE	NaN	NaN	1	1	NaN
3xFlag-CqBravo	1	NaN		NaN	NaN	6	0	6	6	B0WFX7_Decoy		B0WFX7	NaN	B0WFX7_Decoy	B0WFX7		0	FALSE	NaN	NaN	1	1	NaN
3xFlag-CqBravo	2	NaN		NaN	NaN	6	0	6	6	B0WFX7_Decoy		B0WFX7	NaN	B0WFX7_Decoy	B0WFX7		0	FALSE	NaN	NaN	1	1	NaN
3xFlag-CqBravo	3	NaN		NaN	NaN	6	0	6	6	B0WFX7_Decoy		B0WFX7	NaN	B0WFX7_Decoy	B0WFX7		0	FALSE	NaN	NaN	1	1	NaN
3xFlag-CqBravo	4	NaN		NaN	NaN	6	0	6	6	B0WFX7_Decoy		B0WFX7	NaN	B0WFX7_Decoy	B0WFX7		0	FALSE	NaN	NaN	1	1	NaN
Truncation 2	1	NaN		NaN	NaN	6	0	6	6	B0WFX7_Decoy		B0WFX7	NaN	B0WFX7_Decoy	B0WFX7		0	FALSE	NaN	NaN	1	1	NaN
Truncation 2	2	NaN		NaN	NaN	6	0	6	6	B0WFX7_Decoy		B0WFX7	NaN	B0WFX7_Decoy	B0WFX7		0	FALSE	NaN	NaN	1	1	NaN
Truncation 2	3	NaN		NaN	NaN	6	0	6	6	B0WFX7_Decoy		B0WFX7	NaN	B0WFX7_Decoy	B0WFX7		0	FALSE	NaN	NaN	1	1	NaN
Truncation 2	4	NaN		NaN	NaN	6	0	6	6	B0WFX7_Decoy		B0WFX7	NaN	B0WFX7_Decoy	B0WFX7		0	FALSE	NaN	NaN	1	1	NaN
GFP	1	NaN		NaN	NaN	1	0	1	1	B0WFX9_Decoy		B0WFX9	NaN	B0WFX9_Decoy	B0WFX9		0	FALSE	NaN	NaN	1	1	NaN
GFP	2	NaN		NaN	NaN	1	0	1	1	B0WFX9_Decoy		B0WFX9	NaN	B0WFX9_Decoy	B0WFX9		0	FALSE	NaN	NaN	1	1	NaN
GFP	3	NaN		NaN	NaN	1	0	1	1	B0WFX9_Decoy		B0WFX9	NaN	B0WFX9_Decoy	B0WFX9		0	FALSE	NaN	NaN	1	1	NaN
GFP	4	NaN		NaN	NaN	1	0	1	1	B0WFX9_Decoy		B0WFX9	NaN	B0WFX9_Decoy	B0WFX9		0	FALSE	NaN	NaN	1	1	NaN
3xFlag-CqBravo	1	NaN		NaN	NaN	1	0	1	1	B0WFX9_Decoy		B0WFX9	NaN	B0WFX9_Decoy	B0WFX9		0	FALSE	NaN	NaN	1	1	NaN
3xFlag-CqBravo	2	NaN		NaN	NaN	1	0	1	1	B0WFX9_Decoy		B0WFX9	NaN	B0WFX9_Decoy	B0WFX9		0	FALSE	NaN	NaN	1	1	NaN
3xFlag-CqBravo	3	NaN		NaN	NaN	1	0	1	1	B0WFX9_Decoy		B0WFX9	NaN	B0WFX9_Decoy	B0WFX9		0	FALSE	NaN	NaN	1	1	NaN
3xFlag-CqBravo	4	NaN		NaN	NaN	1	0	1	1	B0WFX9_Decoy		B0WFX9	NaN	B0WFX9_Decoy	B0WFX9		0	FALSE	NaN	NaN	1	1	NaN
Truncation 2	1	NaN		NaN	NaN	1	0	1	1	B0WFX9_Decoy		B0WFX9	NaN	B0WFX9_Decoy	B0WFX9		0	FALSE	NaN	NaN	1	1	NaN
Truncation 2	2	NaN		NaN	NaN	1	0	1	1	B0WFX9_Decoy		B0WFX9	NaN	B0WFX9_Decoy	B0WFX9		0	FALSE	NaN	NaN	1	1	NaN
Truncation 2	3	NaN		NaN	NaN	1	0	1	1	B0WFX9_Decoy		B0WFX9	NaN	B0WFX9_Decoy	B0WFX9		0	FALSE	NaN	NaN	1	1	NaN
Truncation 2	4	NaN		NaN	NaN	1	0	1	1	B0WFX9_Decoy		B0WFX9	NaN	B0WFX9_Decoy	B0WFX9		0	FALSE	NaN	NaN	1	1	NaN
GFP	1	NaN		NaN	NaN	6	0	6	6	B0WFY1_Decoy		B0WFY1	NaN	B0WFY1_Decoy	B0WFY1		0	FALSE	NaN	NaN	1	1	NaN
GFP	2	NaN		NaN	NaN	6	0	6	6	B0WFY1_Decoy		B0WFY1	NaN	B0WFY1_Decoy	B0WFY1		0	FALSE	NaN	NaN	1	1	NaN
GFP	3	NaN		NaN	NaN	6	0	6	6	B0WFY1_Decoy		B0WFY1	NaN	B0WFY1_Decoy	B0WFY1		0	FALSE	NaN	NaN	1	1	NaN
GFP	4	NaN		NaN	NaN	6	0	6	6	B0WFY1_Decoy		B0WFY1	NaN	B0WFY1_Decoy	B0WFY1		0	FALSE	NaN	NaN	1	1	NaN
3xFlag-CqBravo	1	NaN		NaN	NaN	6	0	6	6	B0WFY1_Decoy		B0WFY1	NaN	B0WFY1_Decoy	B0WFY1		0	FALSE	NaN	NaN	1	1	NaN
3xFlag-CqBravo	2	NaN		NaN	NaN	6	0	6	6	B0WFY1_Decoy		B0WFY1	NaN	B0WFY1_Decoy	B0WFY1		0	FALSE	NaN	NaN	1	1	NaN
3xFlag-CqBravo	3	NaN		NaN	NaN	6	0	6	6	B0WFY1_Decoy		B0WFY1	NaN	B0WFY1_Decoy	B0WFY1		0	FALSE	NaN	NaN	1	1	NaN
3xFlag-CqBravo	4	NaN		NaN	NaN	6	0	6	6	B0WFY1_Decoy		B0WFY1	NaN	B0WFY1_Decoy	B0WFY1		0	FALSE	NaN	NaN	1	1	NaN
Truncation 2	1	NaN		NaN	NaN	6	0	6	6	B0WFY1_Decoy		B0WFY1	NaN	B0WFY1_Decoy	B0WFY1		0	FALSE	NaN	NaN	1	1	NaN
Truncation 2	2	NaN		NaN	NaN	6	0	6	6	B0WFY1_Decoy		B0WFY1	NaN	B0WFY1_Decoy	B0WFY1		0	FALSE	NaN	NaN	1	1	NaN
Truncation 2	3	NaN		NaN	NaN	6	0	6	6	B0WFY1_Decoy		B0WFY1	NaN	B0WFY1_Decoy	B0WFY1		0	FALSE	NaN	NaN	1	1	NaN
Truncation 2	4	NaN		NaN	NaN	6	0	6	6	B0WFY1_Decoy		B0WFY1	NaN	B0WFY1_Decoy	B0WFY1		0	FALSE	NaN	NaN	1	1	NaN
GFP	1	NaN		NaN	NaN	2	0	2	2	B0WFY2_Decoy		B0WFY2	NaN	B0WFY2_Decoy	B0WFY2		0	FALSE	NaN	NaN	1	1	NaN
GFP	2	NaN		NaN	NaN	2	0	2	2	B0WFY2_Decoy		B0WFY2	NaN	B0WFY2_Decoy	B0WFY2		0	FALSE	NaN	NaN	1	1	NaN
GFP	3	NaN		NaN	NaN	2	0	2	2	B0WFY2_Decoy		B0WFY2	NaN	B0WFY2_Decoy	B0WFY2		0	FALSE	NaN	NaN	1	1	NaN
GFP	4	NaN		NaN	NaN	2	0	2	2	B0WFY2_Decoy		B0WFY2	NaN	B0WFY2_Decoy	B0WFY2		0	FALSE	NaN	NaN	1	1	NaN
3xFlag-CqBravo	1	NaN		NaN	NaN	2	0	2	2	B0WFY2_Decoy		B0WFY2	NaN	B0WFY2_Decoy	B0WFY2		0	FALSE	NaN	NaN	1	1	NaN
3xFlag-CqBravo	2	NaN		NaN	NaN	2	0	2	2	B0WFY2_Decoy		B0WFY2	NaN	B0WFY2_Decoy	B0WFY2		0	FALSE	NaN	NaN	1	1	NaN
3xFlag-CqBravo	3	NaN		NaN	NaN	2	0	2	2	B0WFY2_Decoy		B0WFY2	NaN	B0WFY2_Decoy	B0WFY2		0	FALSE	NaN	NaN	1	1	NaN
3xFlag-CqBravo	4	NaN		NaN	NaN	2	0	2	2	B0WFY2_Decoy		B0WFY2	NaN	B0WFY2_Decoy	B0WFY2		0	FALSE	NaN	NaN	1	1	NaN
Truncation 2	1	NaN		NaN	NaN	2	0	2	2	B0WFY2_Decoy		B0WFY2	NaN	B0WFY2_Decoy	B0WFY2		0	FALSE	NaN	NaN	1	1	NaN
Truncation 2	2	NaN		NaN	NaN	2	0	2	2	B0WFY2_Decoy		B0WFY2	NaN	B0WFY2_Decoy	B0WFY2		0	FALSE	NaN	NaN	1	1	NaN
Truncation 2	3	NaN		NaN	NaN	2	0	2	2	B0WFY2_Decoy		B0WFY2	NaN	B0WFY2_Decoy	B0WFY2		0	FALSE	NaN	NaN	1	1	NaN
Truncation 2	4	NaN		NaN	NaN	2	0	2	2	B0WFY2_Decoy		B0WFY2	NaN	B0WFY2_Decoy	B0WFY2		0	FALSE	NaN	NaN	1	1	NaN
GFP	1	NaN		NaN	NaN	1	0	1	1	B0WFZ1_Decoy		B0WFZ1	NaN	B0WFZ1_Decoy	B0WFZ1		0	FALSE	NaN	NaN	1	1	NaN
GFP	2	NaN		NaN	NaN	1	0	1	1	B0WFZ1_Decoy		B0WFZ1	NaN	B0WFZ1_Decoy	B0WFZ1		0	FALSE	NaN	NaN	1	1	NaN
GFP	3	NaN		NaN	NaN	1	0	1	1	B0WFZ1_Decoy		B0WFZ1	NaN	B0WFZ1_Decoy	B0WFZ1		0	FALSE	NaN	NaN	1	1	NaN
GFP	4	NaN		NaN	NaN	1	0	1	1	B0WFZ1_Decoy		B0WFZ1	NaN	B0WFZ1_Decoy	B0WFZ1		0	FALSE	NaN	NaN	1	1	NaN
3xFlag-CqBravo	1	NaN		NaN	NaN	1	0	1	1	B0WFZ1_Decoy		B0WFZ1	NaN	B0WFZ1_Decoy	B0WFZ1		0	FALSE	NaN	NaN	1	1	NaN
3xFlag-CqBravo	2	NaN		NaN	NaN	1	0	1	1	B0WFZ1_Decoy		B0WFZ1	NaN	B0WFZ1_Decoy	B0WFZ1		0	FALSE	NaN	NaN	1	1	NaN
3xFlag-CqBravo	3	NaN		NaN	NaN	1	0	1	1	B0WFZ1_Decoy		B0WFZ1	NaN	B0WFZ1_Decoy	B0WFZ1		0	FALSE	NaN	NaN	1	1	NaN
3xFlag-CqBravo	4	NaN		NaN	NaN	1	0	1	1	B0WFZ1_Decoy		B0WFZ1	NaN	B0WFZ1_Decoy	B0WFZ1		0	FALSE	NaN	NaN	1	1	NaN
Truncation 2	1	NaN		NaN	NaN	1	0	1	1	B0WFZ1_Decoy		B0WFZ1	NaN	B0WFZ1_Decoy	B0WFZ1		0	FALSE	NaN	NaN	1	1	NaN
Truncation 2	2	NaN		NaN	NaN	1	0	1	1	B0WFZ1_Decoy		B0WFZ1	NaN	B0WFZ1_Decoy	B0WFZ1		0	FALSE	NaN	NaN	1	1	NaN
Truncation 2	3	NaN		NaN	NaN	1	0	1	1	B0WFZ1_Decoy		B0WFZ1	NaN	B0WFZ1_Decoy	B0WFZ1		0	FALSE	NaN	NaN	1	1	NaN
Truncation 2	4	NaN		NaN	NaN	1	0	1	1	B0WFZ1_Decoy		B0WFZ1	NaN	B0WFZ1_Decoy	B0WFZ1		0	FALSE	NaN	NaN	1	1	NaN
GFP	1	NaN		NaN	NaN	3	0	3	3	B0WFZ6_Decoy		B0WFZ6	NaN	B0WFZ6_Decoy	B0WFZ6		0	FALSE	NaN	NaN	1	1	NaN
GFP	2	NaN		NaN	NaN	3	0	3	3	B0WFZ6_Decoy		B0WFZ6	NaN	B0WFZ6_Decoy	B0WFZ6		0	FALSE	NaN	NaN	1	1	NaN
GFP	3	NaN		NaN	NaN	3	0	3	3	B0WFZ6_Decoy		B0WFZ6	NaN	B0WFZ6_Decoy	B0WFZ6		0	FALSE	NaN	NaN	1	1	NaN
GFP	4	NaN		NaN	NaN	3	0	3	3	B0WFZ6_Decoy		B0WFZ6	NaN	B0WFZ6_Decoy	B0WFZ6		0	FALSE	NaN	NaN	1	1	NaN
3xFlag-CqBravo	1	NaN		NaN	NaN	3	0	3	3	B0WFZ6_Decoy		B0WFZ6	NaN	B0WFZ6_Decoy	B0WFZ6		0	FALSE	NaN	NaN	1	1	NaN
3xFlag-CqBravo	2	NaN		NaN	NaN	3	0	3	3	B0WFZ6_Decoy		B0WFZ6	NaN	B0WFZ6_Decoy	B0WFZ6		0	FALSE	NaN	NaN	1	1	NaN
3xFlag-CqBravo	3	NaN		NaN	NaN	3	0	3	3	B0WFZ6_Decoy		B0WFZ6	NaN	B0WFZ6_Decoy	B0WFZ6		0	FALSE	NaN	NaN	1	1	NaN
3xFlag-CqBravo	4	NaN		NaN	NaN	3	0	3	3	B0WFZ6_Decoy		B0WFZ6	NaN	B0WFZ6_Decoy	B0WFZ6		0	FALSE	NaN	NaN	1	1	NaN
Truncation 2	1	NaN		NaN	NaN	3	0	3	3	B0WFZ6_Decoy		B0WFZ6	NaN	B0WFZ6_Decoy	B0WFZ6		0	FALSE	NaN	NaN	1	1	NaN
Truncation 2	2	NaN		NaN	NaN	3	0	3	3	B0WFZ6_Decoy		B0WFZ6	NaN	B0WFZ6_Decoy	B0WFZ6		0	FALSE	NaN	NaN	1	1	NaN
Truncation 2	3	NaN		NaN	NaN	3	0	3	3	B0WFZ6_Decoy		B0WFZ6	NaN	B0WFZ6_Decoy	B0WFZ6		0	FALSE	NaN	NaN	1	1	NaN
Truncation 2	4	NaN		NaN	NaN	3	0	3	3	B0WFZ6_Decoy		B0WFZ6	NaN	B0WFZ6_Decoy	B0WFZ6		0	FALSE	NaN	NaN	1	1	NaN
GFP	1	NaN		NaN	NaN	3	0	3	3	B0WFZ7_Decoy		B0WFZ7	NaN	B0WFZ7_Decoy	B0WFZ7		0	FALSE	NaN	NaN	1	1	NaN
GFP	2	NaN		NaN	NaN	3	0	3	3	B0WFZ7_Decoy		B0WFZ7	NaN	B0WFZ7_Decoy	B0WFZ7		0	FALSE	NaN	NaN	1	1	NaN
GFP	3	NaN		NaN	NaN	3	0	3	3	B0WFZ7_Decoy		B0WFZ7	NaN	B0WFZ7_Decoy	B0WFZ7		0	FALSE	NaN	NaN	1	1	NaN
GFP	4	NaN		NaN	NaN	3	0	3	3	B0WFZ7_Decoy		B0WFZ7	NaN	B0WFZ7_Decoy	B0WFZ7		0	FALSE	NaN	NaN	1	1	NaN
3xFlag-CqBravo	1	NaN		NaN	NaN	3	0	3	3	B0WFZ7_Decoy		B0WFZ7	NaN	B0WFZ7_Decoy	B0WFZ7		0	FALSE	NaN	NaN	1	1	NaN
3xFlag-CqBravo	2	NaN		NaN	NaN	3	0	3	3	B0WFZ7_Decoy		B0WFZ7	NaN	B0WFZ7_Decoy	B0WFZ7		0	FALSE	NaN	NaN	1	1	NaN
3xFlag-CqBravo	3	NaN		NaN	NaN	3	0	3	3	B0WFZ7_Decoy		B0WFZ7	NaN	B0WFZ7_Decoy	B0WFZ7		0	FALSE	NaN	NaN	1	1	NaN
3xFlag-CqBravo	4	NaN		NaN	NaN	3	0	3	3	B0WFZ7_Decoy		B0WFZ7	NaN	B0WFZ7_Decoy	B0WFZ7		0	FALSE	NaN	NaN	1	1	NaN
Truncation 2	1	NaN		NaN	NaN	3	0	3	3	B0WFZ7_Decoy		B0WFZ7	NaN	B0WFZ7_Decoy	B0WFZ7		0	FALSE	NaN	NaN	1	1	NaN
Truncation 2	2	NaN		NaN	NaN	3	0	3	3	B0WFZ7_Decoy		B0WFZ7	NaN	B0WFZ7_Decoy	B0WFZ7		0	FALSE	NaN	NaN	1	1	NaN
Truncation 2	3	NaN		NaN	NaN	3	0	3	3	B0WFZ7_Decoy		B0WFZ7	NaN	B0WFZ7_Decoy	B0WFZ7		0	FALSE	NaN	NaN	1	1	NaN
Truncation 2	4	NaN		NaN	NaN	3	0	3	3	B0WFZ7_Decoy		B0WFZ7	NaN	B0WFZ7_Decoy	B0WFZ7		0	FALSE	NaN	NaN	1	1	NaN
GFP	1	NaN		NaN	NaN	1	0	1	1	B0WG01_Decoy		B0WG01	NaN	B0WG01_Decoy	B0WG01		0	FALSE	NaN	NaN	1	1	NaN
GFP	2	NaN		NaN	NaN	1	0	1	1	B0WG01_Decoy		B0WG01	NaN	B0WG01_Decoy	B0WG01		0	FALSE	NaN	NaN	1	1	NaN
GFP	3	NaN		NaN	NaN	1	0	1	1	B0WG01_Decoy		B0WG01	NaN	B0WG01_Decoy	B0WG01		0	FALSE	NaN	NaN	1	1	NaN
GFP	4	NaN		NaN	NaN	1	0	1	1	B0WG01_Decoy		B0WG01	NaN	B0WG01_Decoy	B0WG01		0	FALSE	NaN	NaN	1	1	NaN
3xFlag-CqBravo	1	NaN		NaN	NaN	1	0	1	1	B0WG01_Decoy		B0WG01	NaN	B0WG01_Decoy	B0WG01		0	FALSE	NaN	NaN	1	1	NaN
3xFlag-CqBravo	2	NaN		NaN	NaN	1	0	1	1	B0WG01_Decoy		B0WG01	NaN	B0WG01_Decoy	B0WG01		0	FALSE	NaN	NaN	1	1	NaN
3xFlag-CqBravo	3	NaN		NaN	NaN	1	0	1	1	B0WG01_Decoy		B0WG01	NaN	B0WG01_Decoy	B0WG01		0	FALSE	NaN	NaN	1	1	NaN
3xFlag-CqBravo	4	NaN		NaN	NaN	1	0	1	1	B0WG01_Decoy		B0WG01	NaN	B0WG01_Decoy	B0WG01		0	FALSE	NaN	NaN	1	1	NaN
Truncation 2	1	NaN		NaN	NaN	1	0	1	1	B0WG01_Decoy		B0WG01	NaN	B0WG01_Decoy	B0WG01		0	FALSE	NaN	NaN	1	1	NaN
Truncation 2	2	NaN		NaN	NaN	1	0	1	1	B0WG01_Decoy		B0WG01	NaN	B0WG01_Decoy	B0WG01		0	FALSE	NaN	NaN	1	1	NaN
Truncation 2	3	NaN		NaN	NaN	1	0	1	1	B0WG01_Decoy		B0WG01	NaN	B0WG01_Decoy	B0WG01		0	FALSE	NaN	NaN	1	1	NaN
Truncation 2	4	NaN		NaN	NaN	1	0	1	1	B0WG01_Decoy		B0WG01	NaN	B0WG01_Decoy	B0WG01		0	FALSE	NaN	NaN	1	1	NaN
GFP	1	NaN		NaN	NaN	1	0	1	1	B0WG03_Decoy		B0WG03	NaN	B0WG03_Decoy	B0WG03		0	FALSE	NaN	NaN	1	1	NaN
GFP	2	NaN		NaN	NaN	1	0	1	1	B0WG03_Decoy		B0WG03	NaN	B0WG03_Decoy	B0WG03		0	FALSE	NaN	NaN	1	1	NaN
GFP	3	NaN		NaN	NaN	1	0	1	1	B0WG03_Decoy		B0WG03	NaN	B0WG03_Decoy	B0WG03		0	FALSE	NaN	NaN	1	1	NaN
GFP	4	NaN		NaN	NaN	1	0	1	1	B0WG03_Decoy		B0WG03	NaN	B0WG03_Decoy	B0WG03		0	FALSE	NaN	NaN	1	1	NaN
3xFlag-CqBravo	1	NaN		NaN	NaN	1	0	1	1	B0WG03_Decoy		B0WG03	NaN	B0WG03_Decoy	B0WG03		0	FALSE	NaN	NaN	1	1	NaN
3xFlag-CqBravo	2	NaN		NaN	NaN	1	0	1	1	B0WG03_Decoy		B0WG03	NaN	B0WG03_Decoy	B0WG03		0	FALSE	NaN	NaN	1	1	NaN
3xFlag-CqBravo	3	NaN		NaN	NaN	1	0	1	1	B0WG03_Decoy		B0WG03	NaN	B0WG03_Decoy	B0WG03		0	FALSE	NaN	NaN	1	1	NaN
3xFlag-CqBravo	4	NaN		NaN	NaN	1	0	1	1	B0WG03_Decoy		B0WG03	NaN	B0WG03_Decoy	B0WG03		0	FALSE	NaN	NaN	1	1	NaN
Truncation 2	1	NaN		NaN	NaN	1	0	1	1	B0WG03_Decoy		B0WG03	NaN	B0WG03_Decoy	B0WG03		0	FALSE	NaN	NaN	1	1	NaN
Truncation 2	2	NaN		NaN	NaN	1	0	1	1	B0WG03_Decoy		B0WG03	NaN	B0WG03_Decoy	B0WG03		0	FALSE	NaN	NaN	1	1	NaN
Truncation 2	3	NaN		NaN	NaN	1	0	1	1	B0WG03_Decoy		B0WG03	NaN	B0WG03_Decoy	B0WG03		0	FALSE	NaN	NaN	1	1	NaN
Truncation 2	4	NaN		NaN	NaN	1	0	1	1	B0WG03_Decoy		B0WG03	NaN	B0WG03_Decoy	B0WG03		0	FALSE	NaN	NaN	1	1	NaN
GFP	1	NaN		NaN	NaN	1	0	1	1	B0WG08_Decoy		B0WG08	NaN	B0WG08_Decoy	B0WG08		0	FALSE	NaN	NaN	1	1	NaN
GFP	2	NaN		NaN	NaN	1	0	1	1	B0WG08_Decoy		B0WG08	NaN	B0WG08_Decoy	B0WG08		0	FALSE	NaN	NaN	1	1	NaN
GFP	3	NaN		NaN	NaN	1	0	1	1	B0WG08_Decoy		B0WG08	NaN	B0WG08_Decoy	B0WG08		0	FALSE	NaN	NaN	1	1	NaN
GFP	4	NaN		NaN	NaN	1	0	1	1	B0WG08_Decoy		B0WG08	NaN	B0WG08_Decoy	B0WG08		0	FALSE	NaN	NaN	1	1	NaN
3xFlag-CqBravo	1	NaN		NaN	NaN	1	0	1	1	B0WG08_Decoy		B0WG08	NaN	B0WG08_Decoy	B0WG08		0	FALSE	NaN	NaN	1	1	NaN
3xFlag-CqBravo	2	NaN		NaN	NaN	1	0	1	1	B0WG08_Decoy		B0WG08	NaN	B0WG08_Decoy	B0WG08		0	FALSE	NaN	NaN	1	1	NaN
3xFlag-CqBravo	3	NaN		NaN	NaN	1	0	1	1	B0WG08_Decoy		B0WG08	NaN	B0WG08_Decoy	B0WG08		0	FALSE	NaN	NaN	1	1	NaN
3xFlag-CqBravo	4	NaN		NaN	NaN	1	0	1	1	B0WG08_Decoy		B0WG08	NaN	B0WG08_Decoy	B0WG08		0	FALSE	NaN	NaN	1	1	NaN
Truncation 2	1	NaN		NaN	NaN	1	0	1	1	B0WG08_Decoy		B0WG08	NaN	B0WG08_Decoy	B0WG08		0	FALSE	NaN	NaN	1	1	NaN
Truncation 2	2	NaN		NaN	NaN	1	0	1	1	B0WG08_Decoy		B0WG08	NaN	B0WG08_Decoy	B0WG08		0	FALSE	NaN	NaN	1	1	NaN
Truncation 2	3	NaN		NaN	NaN	1	0	1	1	B0WG08_Decoy		B0WG08	NaN	B0WG08_Decoy	B0WG08		0	FALSE	NaN	NaN	1	1	NaN
Truncation 2	4	NaN		NaN	NaN	1	0	1	1	B0WG08_Decoy		B0WG08	NaN	B0WG08_Decoy	B0WG08		0	FALSE	NaN	NaN	1	1	NaN
GFP	1	NaN		NaN	NaN	1	0	1	1	B0WG11_Decoy		B0WG11	NaN	B0WG11_Decoy	B0WG11		0	FALSE	NaN	NaN	1	1	NaN
GFP	2	NaN		NaN	NaN	1	0	1	1	B0WG11_Decoy		B0WG11	NaN	B0WG11_Decoy	B0WG11		0	FALSE	NaN	NaN	1	1	NaN
GFP	3	NaN		NaN	NaN	1	0	1	1	B0WG11_Decoy		B0WG11	NaN	B0WG11_Decoy	B0WG11		0	FALSE	NaN	NaN	1	1	NaN
GFP	4	NaN		NaN	NaN	1	0	1	1	B0WG11_Decoy		B0WG11	NaN	B0WG11_Decoy	B0WG11		0	FALSE	NaN	NaN	1	1	NaN
3xFlag-CqBravo	1	NaN		NaN	NaN	1	0	1	1	B0WG11_Decoy		B0WG11	NaN	B0WG11_Decoy	B0WG11		0	FALSE	NaN	NaN	1	1	NaN
3xFlag-CqBravo	2	NaN		NaN	NaN	1	0	1	1	B0WG11_Decoy		B0WG11	NaN	B0WG11_Decoy	B0WG11		0	FALSE	NaN	NaN	1	1	NaN
3xFlag-CqBravo	3	NaN		NaN	NaN	1	0	1	1	B0WG11_Decoy		B0WG11	NaN	B0WG11_Decoy	B0WG11		0	FALSE	NaN	NaN	1	1	NaN
3xFlag-CqBravo	4	NaN		NaN	NaN	1	0	1	1	B0WG11_Decoy		B0WG11	NaN	B0WG11_Decoy	B0WG11		0	FALSE	NaN	NaN	1	1	NaN
Truncation 2	1	NaN		NaN	NaN	1	0	1	1	B0WG11_Decoy		B0WG11	NaN	B0WG11_Decoy	B0WG11		0	FALSE	NaN	NaN	1	1	NaN
Truncation 2	2	NaN		NaN	NaN	1	0	1	1	B0WG11_Decoy		B0WG11	NaN	B0WG11_Decoy	B0WG11		0	FALSE	NaN	NaN	1	1	NaN
Truncation 2	3	NaN		NaN	NaN	1	0	1	1	B0WG11_Decoy		B0WG11	NaN	B0WG11_Decoy	B0WG11		0	FALSE	NaN	NaN	1	1	NaN
Truncation 2	4	NaN		NaN	NaN	1	0	1	1	B0WG11_Decoy		B0WG11	NaN	B0WG11_Decoy	B0WG11		0	FALSE	NaN	NaN	1	1	NaN
GFP	1	NaN		NaN	NaN	3	0	3	3	B0WG12_Decoy		B0WG12	NaN	B0WG12_Decoy	B0WG12		0	FALSE	NaN	NaN	1	1	NaN
GFP	2	NaN		NaN	NaN	3	0	3	3	B0WG12_Decoy		B0WG12	NaN	B0WG12_Decoy	B0WG12		0	FALSE	NaN	NaN	1	1	NaN
GFP	3	NaN		NaN	NaN	3	0	3	3	B0WG12_Decoy		B0WG12	NaN	B0WG12_Decoy	B0WG12		0	FALSE	NaN	NaN	1	1	NaN
GFP	4	NaN		NaN	NaN	3	0	3	3	B0WG12_Decoy		B0WG12	NaN	B0WG12_Decoy	B0WG12		0	FALSE	NaN	NaN	1	1	NaN
3xFlag-CqBravo	1	NaN		NaN	NaN	3	0	3	3	B0WG12_Decoy		B0WG12	NaN	B0WG12_Decoy	B0WG12		0	FALSE	NaN	NaN	1	1	NaN
3xFlag-CqBravo	2	NaN		NaN	NaN	3	0	3	3	B0WG12_Decoy		B0WG12	NaN	B0WG12_Decoy	B0WG12		0	FALSE	NaN	NaN	1	1	NaN
3xFlag-CqBravo	3	NaN		NaN	NaN	3	0	3	3	B0WG12_Decoy		B0WG12	NaN	B0WG12_Decoy	B0WG12		0	FALSE	NaN	NaN	1	1	NaN
3xFlag-CqBravo	4	NaN		NaN	NaN	3	0	3	3	B0WG12_Decoy		B0WG12	NaN	B0WG12_Decoy	B0WG12		0	FALSE	NaN	NaN	1	1	NaN
Truncation 2	1	NaN		NaN	NaN	3	0	3	3	B0WG12_Decoy		B0WG12	NaN	B0WG12_Decoy	B0WG12		0	FALSE	NaN	NaN	1	1	NaN
Truncation 2	2	NaN		NaN	NaN	3	0	3	3	B0WG12_Decoy		B0WG12	NaN	B0WG12_Decoy	B0WG12		0	FALSE	NaN	NaN	1	1	NaN
Truncation 2	3	NaN		NaN	NaN	3	0	3	3	B0WG12_Decoy		B0WG12	NaN	B0WG12_Decoy	B0WG12		0	FALSE	NaN	NaN	1	1	NaN
Truncation 2	4	NaN		NaN	NaN	3	0	3	3	B0WG12_Decoy		B0WG12	NaN	B0WG12_Decoy	B0WG12		0	FALSE	NaN	NaN	1	1	NaN
GFP	1	NaN		NaN	NaN	2	0	2	2	B0WG24_Decoy		B0WG24	NaN	B0WG24_Decoy	B0WG24		0	FALSE	NaN	NaN	1	1	NaN
GFP	2	NaN		NaN	NaN	2	0	2	2	B0WG24_Decoy		B0WG24	NaN	B0WG24_Decoy	B0WG24		0	FALSE	NaN	NaN	1	1	NaN
GFP	3	NaN		NaN	NaN	2	0	2	2	B0WG24_Decoy		B0WG24	NaN	B0WG24_Decoy	B0WG24		0	FALSE	NaN	NaN	1	1	NaN
GFP	4	NaN		NaN	NaN	2	0	2	2	B0WG24_Decoy		B0WG24	NaN	B0WG24_Decoy	B0WG24		0	FALSE	NaN	NaN	1	1	NaN
3xFlag-CqBravo	1	NaN		NaN	NaN	2	0	2	2	B0WG24_Decoy		B0WG24	NaN	B0WG24_Decoy	B0WG24		0	FALSE	NaN	NaN	1	1	NaN
3xFlag-CqBravo	2	NaN		NaN	NaN	2	0	2	2	B0WG24_Decoy		B0WG24	NaN	B0WG24_Decoy	B0WG24		0	FALSE	NaN	NaN	1	1	NaN
3xFlag-CqBravo	3	NaN		NaN	NaN	2	0	2	2	B0WG24_Decoy		B0WG24	NaN	B0WG24_Decoy	B0WG24		0	FALSE	NaN	NaN	1	1	NaN
3xFlag-CqBravo	4	NaN		NaN	NaN	2	0	2	2	B0WG24_Decoy		B0WG24	NaN	B0WG24_Decoy	B0WG24		0	FALSE	NaN	NaN	1	1	NaN
Truncation 2	1	NaN		NaN	NaN	2	0	2	2	B0WG24_Decoy		B0WG24	NaN	B0WG24_Decoy	B0WG24		0	FALSE	NaN	NaN	1	1	NaN
Truncation 2	2	NaN		NaN	NaN	2	0	2	2	B0WG24_Decoy		B0WG24	NaN	B0WG24_Decoy	B0WG24		0	FALSE	NaN	NaN	1	1	NaN
Truncation 2	3	NaN		NaN	NaN	2	0	2	2	B0WG24_Decoy		B0WG24	NaN	B0WG24_Decoy	B0WG24		0	FALSE	NaN	NaN	1	1	NaN
Truncation 2	4	NaN		NaN	NaN	2	0	2	2	B0WG24_Decoy		B0WG24	NaN	B0WG24_Decoy	B0WG24		0	FALSE	NaN	NaN	1	1	NaN
GFP	1	NaN		NaN	NaN	1	0	1	1	B0WG26_Decoy		B0WG26	NaN	B0WG26_Decoy	B0WG26		0	FALSE	NaN	NaN	1	1	NaN
GFP	2	NaN		NaN	NaN	1	0	1	1	B0WG26_Decoy		B0WG26	NaN	B0WG26_Decoy	B0WG26		0	FALSE	NaN	NaN	1	1	NaN
GFP	3	NaN		NaN	NaN	1	0	1	1	B0WG26_Decoy		B0WG26	NaN	B0WG26_Decoy	B0WG26		0	FALSE	NaN	NaN	1	1	NaN
GFP	4	NaN		NaN	NaN	1	0	1	1	B0WG26_Decoy		B0WG26	NaN	B0WG26_Decoy	B0WG26		0	FALSE	NaN	NaN	1	1	NaN
3xFlag-CqBravo	1	NaN		NaN	NaN	1	0	1	1	B0WG26_Decoy		B0WG26	NaN	B0WG26_Decoy	B0WG26		0	FALSE	NaN	NaN	1	1	NaN
3xFlag-CqBravo	2	NaN		NaN	NaN	1	0	1	1	B0WG26_Decoy		B0WG26	NaN	B0WG26_Decoy	B0WG26		0	FALSE	NaN	NaN	1	1	NaN
3xFlag-CqBravo	3	NaN		NaN	NaN	1	0	1	1	B0WG26_Decoy		B0WG26	NaN	B0WG26_Decoy	B0WG26		0	FALSE	NaN	NaN	1	1	NaN
3xFlag-CqBravo	4	NaN		NaN	NaN	1	0	1	1	B0WG26_Decoy		B0WG26	NaN	B0WG26_Decoy	B0WG26		0	FALSE	NaN	NaN	1	1	NaN
Truncation 2	1	NaN		NaN	NaN	1	0	1	1	B0WG26_Decoy		B0WG26	NaN	B0WG26_Decoy	B0WG26		0	FALSE	NaN	NaN	1	1	NaN
Truncation 2	2	NaN		NaN	NaN	1	0	1	1	B0WG26_Decoy		B0WG26	NaN	B0WG26_Decoy	B0WG26		0	FALSE	NaN	NaN	1	1	NaN
Truncation 2	3	NaN		NaN	NaN	1	0	1	1	B0WG26_Decoy		B0WG26	NaN	B0WG26_Decoy	B0WG26		0	FALSE	NaN	NaN	1	1	NaN
Truncation 2	4	NaN		NaN	NaN	1	0	1	1	B0WG26_Decoy		B0WG26	NaN	B0WG26_Decoy	B0WG26		0	FALSE	NaN	NaN	1	1	NaN
GFP	1	NaN		NaN	NaN	3	0	3	3	B0WG33_Decoy		B0WG33	NaN	B0WG33_Decoy	B0WG33		0	FALSE	NaN	NaN	1	1	NaN
GFP	2	NaN		NaN	NaN	3	0	3	3	B0WG33_Decoy		B0WG33	NaN	B0WG33_Decoy	B0WG33		0	FALSE	NaN	NaN	1	1	NaN
GFP	3	NaN		NaN	NaN	3	0	3	3	B0WG33_Decoy		B0WG33	NaN	B0WG33_Decoy	B0WG33		0	FALSE	NaN	NaN	1	1	NaN
GFP	4	NaN		NaN	NaN	3	0	3	3	B0WG33_Decoy		B0WG33	NaN	B0WG33_Decoy	B0WG33		0	FALSE	NaN	NaN	1	1	NaN
3xFlag-CqBravo	1	NaN		NaN	NaN	3	0	3	3	B0WG33_Decoy		B0WG33	NaN	B0WG33_Decoy	B0WG33		0	FALSE	NaN	NaN	1	1	NaN
3xFlag-CqBravo	2	NaN		NaN	NaN	3	0	3	3	B0WG33_Decoy		B0WG33	NaN	B0WG33_Decoy	B0WG33		0	FALSE	NaN	NaN	1	1	NaN
3xFlag-CqBravo	3	NaN		NaN	NaN	3	0	3	3	B0WG33_Decoy		B0WG33	NaN	B0WG33_Decoy	B0WG33		0	FALSE	NaN	NaN	1	1	NaN
3xFlag-CqBravo	4	NaN		NaN	NaN	3	0	3	3	B0WG33_Decoy		B0WG33	NaN	B0WG33_Decoy	B0WG33		0	FALSE	NaN	NaN	1	1	NaN
Truncation 2	1	NaN		NaN	NaN	3	0	3	3	B0WG33_Decoy		B0WG33	NaN	B0WG33_Decoy	B0WG33		0	FALSE	NaN	NaN	1	1	NaN
Truncation 2	2	NaN		NaN	NaN	3	0	3	3	B0WG33_Decoy		B0WG33	NaN	B0WG33_Decoy	B0WG33		0	FALSE	NaN	NaN	1	1	NaN
Truncation 2	3	NaN		NaN	NaN	3	0	3	3	B0WG33_Decoy		B0WG33	NaN	B0WG33_Decoy	B0WG33		0	FALSE	NaN	NaN	1	1	NaN
Truncation 2	4	NaN		NaN	NaN	3	0	3	3	B0WG33_Decoy		B0WG33	NaN	B0WG33_Decoy	B0WG33		0	FALSE	NaN	NaN	1	1	NaN
GFP	1	NaN		NaN	NaN	5	0	5	4	B0WG55_Decoy		B0WG55	NaN	B0WG55_Decoy	B0WG55		0	FALSE	NaN	NaN	1	1	NaN
GFP	2	NaN		NaN	NaN	5	0	5	4	B0WG55_Decoy		B0WG55	NaN	B0WG55_Decoy	B0WG55		0	FALSE	NaN	NaN	1	1	NaN
GFP	3	NaN		NaN	NaN	5	0	5	4	B0WG55_Decoy		B0WG55	NaN	B0WG55_Decoy	B0WG55		0	FALSE	NaN	NaN	1	1	NaN
GFP	4	NaN		NaN	NaN	5	0	5	4	B0WG55_Decoy		B0WG55	NaN	B0WG55_Decoy	B0WG55		0	FALSE	NaN	NaN	1	1	NaN
3xFlag-CqBravo	1	NaN		NaN	NaN	5	0	5	4	B0WG55_Decoy		B0WG55	NaN	B0WG55_Decoy	B0WG55		0	FALSE	NaN	NaN	1	1	NaN
3xFlag-CqBravo	2	NaN		NaN	NaN	5	0	5	4	B0WG55_Decoy		B0WG55	NaN	B0WG55_Decoy	B0WG55		0	FALSE	NaN	NaN	1	1	NaN
3xFlag-CqBravo	3	NaN		NaN	NaN	5	0	5	4	B0WG55_Decoy		B0WG55	NaN	B0WG55_Decoy	B0WG55		0	FALSE	NaN	NaN	1	1	NaN
3xFlag-CqBravo	4	NaN		NaN	NaN	5	0	5	4	B0WG55_Decoy		B0WG55	NaN	B0WG55_Decoy	B0WG55		0	FALSE	NaN	NaN	1	1	NaN
Truncation 2	1	NaN		NaN	NaN	5	0	5	4	B0WG55_Decoy		B0WG55	NaN	B0WG55_Decoy	B0WG55		0	FALSE	NaN	NaN	1	1	NaN
Truncation 2	2	NaN		NaN	NaN	5	0	5	4	B0WG55_Decoy		B0WG55	NaN	B0WG55_Decoy	B0WG55		0	FALSE	NaN	NaN	1	1	NaN
Truncation 2	3	NaN		NaN	NaN	5	0	5	4	B0WG55_Decoy		B0WG55	NaN	B0WG55_Decoy	B0WG55		0	FALSE	NaN	NaN	1	1	NaN
Truncation 2	4	NaN		NaN	NaN	5	0	5	4	B0WG55_Decoy		B0WG55	NaN	B0WG55_Decoy	B0WG55		0	FALSE	NaN	NaN	1	1	NaN
GFP	1	NaN		NaN	NaN	5	0	5	5	B0WG56_Decoy		B0WG56	NaN	B0WG56_Decoy	B0WG56		0	FALSE	NaN	NaN	1	1	NaN
GFP	2	NaN		NaN	NaN	5	0	5	5	B0WG56_Decoy		B0WG56	NaN	B0WG56_Decoy	B0WG56		0	FALSE	NaN	NaN	1	1	NaN
GFP	3	NaN		NaN	NaN	5	0	5	5	B0WG56_Decoy		B0WG56	NaN	B0WG56_Decoy	B0WG56		0	FALSE	NaN	NaN	1	1	NaN
GFP	4	NaN		NaN	NaN	5	0	5	5	B0WG56_Decoy		B0WG56	NaN	B0WG56_Decoy	B0WG56		0	FALSE	NaN	NaN	1	1	NaN
3xFlag-CqBravo	1	NaN		NaN	NaN	5	0	5	5	B0WG56_Decoy		B0WG56	NaN	B0WG56_Decoy	B0WG56		0	FALSE	NaN	NaN	1	1	NaN
3xFlag-CqBravo	2	NaN		NaN	NaN	5	0	5	5	B0WG56_Decoy		B0WG56	NaN	B0WG56_Decoy	B0WG56		0	FALSE	NaN	NaN	1	1	NaN
3xFlag-CqBravo	3	NaN		NaN	NaN	5	0	5	5	B0WG56_Decoy		B0WG56	NaN	B0WG56_Decoy	B0WG56		0	FALSE	NaN	NaN	1	1	NaN
3xFlag-CqBravo	4	NaN		NaN	NaN	5	0	5	5	B0WG56_Decoy		B0WG56	NaN	B0WG56_Decoy	B0WG56		0	FALSE	NaN	NaN	1	1	NaN
Truncation 2	1	NaN		NaN	NaN	5	0	5	5	B0WG56_Decoy		B0WG56	NaN	B0WG56_Decoy	B0WG56		0	FALSE	NaN	NaN	1	1	NaN
Truncation 2	2	NaN		NaN	NaN	5	0	5	5	B0WG56_Decoy		B0WG56	NaN	B0WG56_Decoy	B0WG56		0	FALSE	NaN	NaN	1	1	NaN
Truncation 2	3	NaN		NaN	NaN	5	0	5	5	B0WG56_Decoy		B0WG56	NaN	B0WG56_Decoy	B0WG56		0	FALSE	NaN	NaN	1	1	NaN
Truncation 2	4	NaN		NaN	NaN	5	0	5	5	B0WG56_Decoy		B0WG56	NaN	B0WG56_Decoy	B0WG56		0	FALSE	NaN	NaN	1	1	NaN
GFP	1	NaN		NaN	NaN	3	0	3	3	B0WG59_Decoy		B0WG59	NaN	B0WG59_Decoy	B0WG59		0	FALSE	NaN	NaN	1	1	NaN
GFP	2	NaN		NaN	NaN	3	0	3	3	B0WG59_Decoy		B0WG59	NaN	B0WG59_Decoy	B0WG59		0	FALSE	NaN	NaN	1	1	NaN
GFP	3	NaN		NaN	NaN	3	0	3	3	B0WG59_Decoy		B0WG59	NaN	B0WG59_Decoy	B0WG59		0	FALSE	NaN	NaN	1	1	NaN
GFP	4	NaN		NaN	NaN	3	0	3	3	B0WG59_Decoy		B0WG59	NaN	B0WG59_Decoy	B0WG59		0	FALSE	NaN	NaN	1	1	NaN
3xFlag-CqBravo	1	NaN		NaN	NaN	3	0	3	3	B0WG59_Decoy		B0WG59	NaN	B0WG59_Decoy	B0WG59		0	FALSE	NaN	NaN	1	1	NaN
3xFlag-CqBravo	2	NaN		NaN	NaN	3	0	3	3	B0WG59_Decoy		B0WG59	NaN	B0WG59_Decoy	B0WG59		0	FALSE	NaN	NaN	1	1	NaN
3xFlag-CqBravo	3	NaN		NaN	NaN	3	0	3	3	B0WG59_Decoy		B0WG59	NaN	B0WG59_Decoy	B0WG59		0	FALSE	NaN	NaN	1	1	NaN
3xFlag-CqBravo	4	NaN		NaN	NaN	3	0	3	3	B0WG59_Decoy		B0WG59	NaN	B0WG59_Decoy	B0WG59		0	FALSE	NaN	NaN	1	1	NaN
Truncation 2	1	NaN		NaN	NaN	3	0	3	3	B0WG59_Decoy		B0WG59	NaN	B0WG59_Decoy	B0WG59		0	FALSE	NaN	NaN	1	1	NaN
Truncation 2	2	NaN		NaN	NaN	3	0	3	3	B0WG59_Decoy		B0WG59	NaN	B0WG59_Decoy	B0WG59		0	FALSE	NaN	NaN	1	1	NaN
Truncation 2	3	NaN		NaN	NaN	3	0	3	3	B0WG59_Decoy		B0WG59	NaN	B0WG59_Decoy	B0WG59		0	FALSE	NaN	NaN	1	1	NaN
Truncation 2	4	NaN		NaN	NaN	3	0	3	3	B0WG59_Decoy		B0WG59	NaN	B0WG59_Decoy	B0WG59		0	FALSE	NaN	NaN	1	1	NaN
GFP	1	NaN		NaN	NaN	2	0	2	2	B0WG61_Decoy		B0WG61	NaN	B0WG61_Decoy	B0WG61		0	FALSE	NaN	NaN	1	1	NaN
GFP	2	NaN		NaN	NaN	2	0	2	2	B0WG61_Decoy		B0WG61	NaN	B0WG61_Decoy	B0WG61		0	FALSE	NaN	NaN	1	1	NaN
GFP	3	NaN		NaN	NaN	2	0	2	2	B0WG61_Decoy		B0WG61	NaN	B0WG61_Decoy	B0WG61		0	FALSE	NaN	NaN	1	1	NaN
GFP	4	NaN		NaN	NaN	2	0	2	2	B0WG61_Decoy		B0WG61	NaN	B0WG61_Decoy	B0WG61		0	FALSE	NaN	NaN	1	1	NaN
3xFlag-CqBravo	1	NaN		NaN	NaN	2	0	2	2	B0WG61_Decoy		B0WG61	NaN	B0WG61_Decoy	B0WG61		0	FALSE	NaN	NaN	1	1	NaN
3xFlag-CqBravo	2	NaN		NaN	NaN	2	0	2	2	B0WG61_Decoy		B0WG61	NaN	B0WG61_Decoy	B0WG61		0	FALSE	NaN	NaN	1	1	NaN
3xFlag-CqBravo	3	NaN		NaN	NaN	2	0	2	2	B0WG61_Decoy		B0WG61	NaN	B0WG61_Decoy	B0WG61		0	FALSE	NaN	NaN	1	1	NaN
3xFlag-CqBravo	4	NaN		NaN	NaN	2	0	2	2	B0WG61_Decoy		B0WG61	NaN	B0WG61_Decoy	B0WG61		0	FALSE	NaN	NaN	1	1	NaN
Truncation 2	1	NaN		NaN	NaN	2	0	2	2	B0WG61_Decoy		B0WG61	NaN	B0WG61_Decoy	B0WG61		0	FALSE	NaN	NaN	1	1	NaN
Truncation 2	2	NaN		NaN	NaN	2	0	2	2	B0WG61_Decoy		B0WG61	NaN	B0WG61_Decoy	B0WG61		0	FALSE	NaN	NaN	1	1	NaN
Truncation 2	3	NaN		NaN	NaN	2	0	2	2	B0WG61_Decoy		B0WG61	NaN	B0WG61_Decoy	B0WG61		0	FALSE	NaN	NaN	1	1	NaN
Truncation 2	4	NaN		NaN	NaN	2	0	2	2	B0WG61_Decoy		B0WG61	NaN	B0WG61_Decoy	B0WG61		0	FALSE	NaN	NaN	1	1	NaN
GFP	1	NaN		NaN	NaN	1	0	1	1	B0WG62_Decoy		B0WG62	NaN	B0WG62_Decoy	B0WG62		0	FALSE	NaN	NaN	1	1	NaN
GFP	2	NaN		NaN	NaN	1	0	1	1	B0WG62_Decoy		B0WG62	NaN	B0WG62_Decoy	B0WG62		0	FALSE	NaN	NaN	1	1	NaN
GFP	3	NaN		NaN	NaN	1	0	1	1	B0WG62_Decoy		B0WG62	NaN	B0WG62_Decoy	B0WG62		0	FALSE	NaN	NaN	1	1	NaN
GFP	4	NaN		NaN	NaN	1	0	1	1	B0WG62_Decoy		B0WG62	NaN	B0WG62_Decoy	B0WG62		0	FALSE	NaN	NaN	1	1	NaN
3xFlag-CqBravo	1	NaN		NaN	NaN	1	0	1	1	B0WG62_Decoy		B0WG62	NaN	B0WG62_Decoy	B0WG62		0	FALSE	NaN	NaN	1	1	NaN
3xFlag-CqBravo	2	NaN		NaN	NaN	1	0	1	1	B0WG62_Decoy		B0WG62	NaN	B0WG62_Decoy	B0WG62		0	FALSE	NaN	NaN	1	1	NaN
3xFlag-CqBravo	3	NaN		NaN	NaN	1	0	1	1	B0WG62_Decoy		B0WG62	NaN	B0WG62_Decoy	B0WG62		0	FALSE	NaN	NaN	1	1	NaN
3xFlag-CqBravo	4	NaN		NaN	NaN	1	0	1	1	B0WG62_Decoy		B0WG62	NaN	B0WG62_Decoy	B0WG62		0	FALSE	NaN	NaN	1	1	NaN
Truncation 2	1	NaN		NaN	NaN	1	0	1	1	B0WG62_Decoy		B0WG62	NaN	B0WG62_Decoy	B0WG62		0	FALSE	NaN	NaN	1	1	NaN
Truncation 2	2	NaN		NaN	NaN	1	0	1	1	B0WG62_Decoy		B0WG62	NaN	B0WG62_Decoy	B0WG62		0	FALSE	NaN	NaN	1	1	NaN
Truncation 2	3	NaN		NaN	NaN	1	0	1	1	B0WG62_Decoy		B0WG62	NaN	B0WG62_Decoy	B0WG62		0	FALSE	NaN	NaN	1	1	NaN
Truncation 2	4	NaN		NaN	NaN	1	0	1	1	B0WG62_Decoy		B0WG62	NaN	B0WG62_Decoy	B0WG62		0	FALSE	NaN	NaN	1	1	NaN
GFP	1	NaN		NaN	NaN	3	0	3	3	B0WG66_Decoy		B0WG66	NaN	B0WG66_Decoy	B0WG66		0	FALSE	NaN	NaN	1	1	NaN
GFP	2	NaN		NaN	NaN	3	0	3	3	B0WG66_Decoy		B0WG66	NaN	B0WG66_Decoy	B0WG66		0	FALSE	NaN	NaN	1	1	NaN
GFP	3	NaN		NaN	NaN	3	0	3	3	B0WG66_Decoy		B0WG66	NaN	B0WG66_Decoy	B0WG66		0	FALSE	NaN	NaN	1	1	NaN
GFP	4	NaN		NaN	NaN	3	0	3	3	B0WG66_Decoy		B0WG66	NaN	B0WG66_Decoy	B0WG66		0	FALSE	NaN	NaN	1	1	NaN
3xFlag-CqBravo	1	NaN		NaN	NaN	3	0	3	3	B0WG66_Decoy		B0WG66	NaN	B0WG66_Decoy	B0WG66		0	FALSE	NaN	NaN	1	1	NaN
3xFlag-CqBravo	2	NaN		NaN	NaN	3	0	3	3	B0WG66_Decoy		B0WG66	NaN	B0WG66_Decoy	B0WG66		0	FALSE	NaN	NaN	1	1	NaN
3xFlag-CqBravo	3	NaN		NaN	NaN	3	0	3	3	B0WG66_Decoy		B0WG66	NaN	B0WG66_Decoy	B0WG66		0	FALSE	NaN	NaN	1	1	NaN
3xFlag-CqBravo	4	NaN		NaN	NaN	3	0	3	3	B0WG66_Decoy		B0WG66	NaN	B0WG66_Decoy	B0WG66		0	FALSE	NaN	NaN	1	1	NaN
Truncation 2	1	NaN		NaN	NaN	3	0	3	3	B0WG66_Decoy		B0WG66	NaN	B0WG66_Decoy	B0WG66		0	FALSE	NaN	NaN	1	1	NaN
Truncation 2	2	NaN		NaN	NaN	3	0	3	3	B0WG66_Decoy		B0WG66	NaN	B0WG66_Decoy	B0WG66		0	FALSE	NaN	NaN	1	1	NaN
Truncation 2	3	NaN		NaN	NaN	3	0	3	3	B0WG66_Decoy		B0WG66	NaN	B0WG66_Decoy	B0WG66		0	FALSE	NaN	NaN	1	1	NaN
Truncation 2	4	NaN		NaN	NaN	3	0	3	3	B0WG66_Decoy		B0WG66	NaN	B0WG66_Decoy	B0WG66		0	FALSE	NaN	NaN	1	1	NaN
GFP	1	NaN		NaN	NaN	2	0	2	2	B0WG67_Decoy		B0WG67	NaN	B0WG67_Decoy	B0WG67		0	FALSE	NaN	NaN	1	1	NaN
GFP	2	NaN		NaN	NaN	2	0	2	2	B0WG67_Decoy		B0WG67	NaN	B0WG67_Decoy	B0WG67		0	FALSE	NaN	NaN	1	1	NaN
GFP	3	NaN		NaN	NaN	2	0	2	2	B0WG67_Decoy		B0WG67	NaN	B0WG67_Decoy	B0WG67		0	FALSE	NaN	NaN	1	1	NaN
GFP	4	NaN		NaN	NaN	2	0	2	2	B0WG67_Decoy		B0WG67	NaN	B0WG67_Decoy	B0WG67		0	FALSE	NaN	NaN	1	1	NaN
3xFlag-CqBravo	1	NaN		NaN	NaN	2	0	2	2	B0WG67_Decoy		B0WG67	NaN	B0WG67_Decoy	B0WG67		0	FALSE	NaN	NaN	1	1	NaN
3xFlag-CqBravo	2	NaN		NaN	NaN	2	0	2	2	B0WG67_Decoy		B0WG67	NaN	B0WG67_Decoy	B0WG67		0	FALSE	NaN	NaN	1	1	NaN
3xFlag-CqBravo	3	NaN		NaN	NaN	2	0	2	2	B0WG67_Decoy		B0WG67	NaN	B0WG67_Decoy	B0WG67		0	FALSE	NaN	NaN	1	1	NaN
3xFlag-CqBravo	4	NaN		NaN	NaN	2	0	2	2	B0WG67_Decoy		B0WG67	NaN	B0WG67_Decoy	B0WG67		0	FALSE	NaN	NaN	1	1	NaN
Truncation 2	1	NaN		NaN	NaN	2	0	2	2	B0WG67_Decoy		B0WG67	NaN	B0WG67_Decoy	B0WG67		0	FALSE	NaN	NaN	1	1	NaN
Truncation 2	2	NaN		NaN	NaN	2	0	2	2	B0WG67_Decoy		B0WG67	NaN	B0WG67_Decoy	B0WG67		0	FALSE	NaN	NaN	1	1	NaN
Truncation 2	3	NaN		NaN	NaN	2	0	2	2	B0WG67_Decoy		B0WG67	NaN	B0WG67_Decoy	B0WG67		0	FALSE	NaN	NaN	1	1	NaN
Truncation 2	4	NaN		NaN	NaN	2	0	2	2	B0WG67_Decoy		B0WG67	NaN	B0WG67_Decoy	B0WG67		0	FALSE	NaN	NaN	1	1	NaN
GFP	1	NaN		NaN	NaN	1	0	1	1	B0WG68_Decoy		B0WG68	NaN	B0WG68_Decoy	B0WG68		0	FALSE	NaN	NaN	1	1	NaN
GFP	2	NaN		NaN	NaN	1	0	1	1	B0WG68_Decoy		B0WG68	NaN	B0WG68_Decoy	B0WG68		0	FALSE	NaN	NaN	1	1	NaN
GFP	3	NaN		NaN	NaN	1	0	1	1	B0WG68_Decoy		B0WG68	NaN	B0WG68_Decoy	B0WG68		0	FALSE	NaN	NaN	1	1	NaN
GFP	4	NaN		NaN	NaN	1	0	1	1	B0WG68_Decoy		B0WG68	NaN	B0WG68_Decoy	B0WG68		0	FALSE	NaN	NaN	1	1	NaN
3xFlag-CqBravo	1	NaN		NaN	NaN	1	0	1	1	B0WG68_Decoy		B0WG68	NaN	B0WG68_Decoy	B0WG68		0	FALSE	NaN	NaN	1	1	NaN
3xFlag-CqBravo	2	NaN		NaN	NaN	1	0	1	1	B0WG68_Decoy		B0WG68	NaN	B0WG68_Decoy	B0WG68		0	FALSE	NaN	NaN	1	1	NaN
3xFlag-CqBravo	3	NaN		NaN	NaN	1	0	1	1	B0WG68_Decoy		B0WG68	NaN	B0WG68_Decoy	B0WG68		0	FALSE	NaN	NaN	1	1	NaN
3xFlag-CqBravo	4	NaN		NaN	NaN	1	0	1	1	B0WG68_Decoy		B0WG68	NaN	B0WG68_Decoy	B0WG68		0	FALSE	NaN	NaN	1	1	NaN
Truncation 2	1	NaN		NaN	NaN	1	0	1	1	B0WG68_Decoy		B0WG68	NaN	B0WG68_Decoy	B0WG68		0	FALSE	NaN	NaN	1	1	NaN
Truncation 2	2	NaN		NaN	NaN	1	0	1	1	B0WG68_Decoy		B0WG68	NaN	B0WG68_Decoy	B0WG68		0	FALSE	NaN	NaN	1	1	NaN
Truncation 2	3	NaN		NaN	NaN	1	0	1	1	B0WG68_Decoy		B0WG68	NaN	B0WG68_Decoy	B0WG68		0	FALSE	NaN	NaN	1	1	NaN
Truncation 2	4	NaN		NaN	NaN	1	0	1	1	B0WG68_Decoy		B0WG68	NaN	B0WG68_Decoy	B0WG68		0	FALSE	NaN	NaN	1	1	NaN
GFP	1	NaN		NaN	NaN	1	0	1	1	B0WG69_Decoy		B0WG69	NaN	B0WG69_Decoy	B0WG69		0	FALSE	NaN	NaN	1	1	NaN
GFP	2	NaN		NaN	NaN	1	0	1	1	B0WG69_Decoy		B0WG69	NaN	B0WG69_Decoy	B0WG69		0	FALSE	NaN	NaN	1	1	NaN
GFP	3	NaN		NaN	NaN	1	0	1	1	B0WG69_Decoy		B0WG69	NaN	B0WG69_Decoy	B0WG69		0	FALSE	NaN	NaN	1	1	NaN
GFP	4	NaN		NaN	NaN	1	0	1	1	B0WG69_Decoy		B0WG69	NaN	B0WG69_Decoy	B0WG69		0	FALSE	NaN	NaN	1	1	NaN
3xFlag-CqBravo	1	NaN		NaN	NaN	1	0	1	1	B0WG69_Decoy		B0WG69	NaN	B0WG69_Decoy	B0WG69		0	FALSE	NaN	NaN	1	1	NaN
3xFlag-CqBravo	2	NaN		NaN	NaN	1	0	1	1	B0WG69_Decoy		B0WG69	NaN	B0WG69_Decoy	B0WG69		0	FALSE	NaN	NaN	1	1	NaN
3xFlag-CqBravo	3	NaN		NaN	NaN	1	0	1	1	B0WG69_Decoy		B0WG69	NaN	B0WG69_Decoy	B0WG69		0	FALSE	NaN	NaN	1	1	NaN
3xFlag-CqBravo	4	NaN		NaN	NaN	1	0	1	1	B0WG69_Decoy		B0WG69	NaN	B0WG69_Decoy	B0WG69		0	FALSE	NaN	NaN	1	1	NaN
Truncation 2	1	NaN		NaN	NaN	1	0	1	1	B0WG69_Decoy		B0WG69	NaN	B0WG69_Decoy	B0WG69		0	FALSE	NaN	NaN	1	1	NaN
Truncation 2	2	NaN		NaN	NaN	1	0	1	1	B0WG69_Decoy		B0WG69	NaN	B0WG69_Decoy	B0WG69		0	FALSE	NaN	NaN	1	1	NaN
Truncation 2	3	NaN		NaN	NaN	1	0	1	1	B0WG69_Decoy		B0WG69	NaN	B0WG69_Decoy	B0WG69		0	FALSE	NaN	NaN	1	1	NaN
Truncation 2	4	NaN		NaN	NaN	1	0	1	1	B0WG69_Decoy		B0WG69	NaN	B0WG69_Decoy	B0WG69		0	FALSE	NaN	NaN	1	1	NaN
GFP	1	NaN		NaN	NaN	4	0	4	4	B0WG76_Decoy		B0WG76	NaN	B0WG76_Decoy	B0WG76		0	FALSE	NaN	NaN	1	1	NaN
GFP	2	NaN		NaN	NaN	4	0	4	4	B0WG76_Decoy		B0WG76	NaN	B0WG76_Decoy	B0WG76		0	FALSE	NaN	NaN	1	1	NaN
GFP	3	NaN		NaN	NaN	4	0	4	4	B0WG76_Decoy		B0WG76	NaN	B0WG76_Decoy	B0WG76		0	FALSE	NaN	NaN	1	1	NaN
GFP	4	NaN		NaN	NaN	4	0	4	4	B0WG76_Decoy		B0WG76	NaN	B0WG76_Decoy	B0WG76		0	FALSE	NaN	NaN	1	1	NaN
3xFlag-CqBravo	1	NaN		NaN	NaN	4	0	4	4	B0WG76_Decoy		B0WG76	NaN	B0WG76_Decoy	B0WG76		0	FALSE	NaN	NaN	1	1	NaN
3xFlag-CqBravo	2	NaN		NaN	NaN	4	0	4	4	B0WG76_Decoy		B0WG76	NaN	B0WG76_Decoy	B0WG76		0	FALSE	NaN	NaN	1	1	NaN
3xFlag-CqBravo	3	NaN		NaN	NaN	4	0	4	4	B0WG76_Decoy		B0WG76	NaN	B0WG76_Decoy	B0WG76		0	FALSE	NaN	NaN	1	1	NaN
3xFlag-CqBravo	4	NaN		NaN	NaN	4	0	4	4	B0WG76_Decoy		B0WG76	NaN	B0WG76_Decoy	B0WG76		0	FALSE	NaN	NaN	1	1	NaN
Truncation 2	1	NaN		NaN	NaN	4	0	4	4	B0WG76_Decoy		B0WG76	NaN	B0WG76_Decoy	B0WG76		0	FALSE	NaN	NaN	1	1	NaN
Truncation 2	2	NaN		NaN	NaN	4	0	4	4	B0WG76_Decoy		B0WG76	NaN	B0WG76_Decoy	B0WG76		0	FALSE	NaN	NaN	1	1	NaN
Truncation 2	3	NaN		NaN	NaN	4	0	4	4	B0WG76_Decoy		B0WG76	NaN	B0WG76_Decoy	B0WG76		0	FALSE	NaN	NaN	1	1	NaN
Truncation 2	4	NaN		NaN	NaN	4	0	4	4	B0WG76_Decoy		B0WG76	NaN	B0WG76_Decoy	B0WG76		0	FALSE	NaN	NaN	1	1	NaN
GFP	1	NaN		NaN	NaN	2	0	2	2	B0WG77_Decoy		B0WG77	NaN	B0WG77_Decoy	B0WG77		0	FALSE	NaN	NaN	1	1	NaN
GFP	2	NaN		NaN	NaN	2	0	2	2	B0WG77_Decoy		B0WG77	NaN	B0WG77_Decoy	B0WG77		0	FALSE	NaN	NaN	1	1	NaN
GFP	3	NaN		NaN	NaN	2	0	2	2	B0WG77_Decoy		B0WG77	NaN	B0WG77_Decoy	B0WG77		0	FALSE	NaN	NaN	1	1	NaN
GFP	4	NaN		NaN	NaN	2	0	2	2	B0WG77_Decoy		B0WG77	NaN	B0WG77_Decoy	B0WG77		0	FALSE	NaN	NaN	1	1	NaN
3xFlag-CqBravo	1	NaN		NaN	NaN	2	0	2	2	B0WG77_Decoy		B0WG77	NaN	B0WG77_Decoy	B0WG77		0	FALSE	NaN	NaN	1	1	NaN
3xFlag-CqBravo	2	NaN		NaN	NaN	2	0	2	2	B0WG77_Decoy		B0WG77	NaN	B0WG77_Decoy	B0WG77		0	FALSE	NaN	NaN	1	1	NaN
3xFlag-CqBravo	3	NaN		NaN	NaN	2	0	2	2	B0WG77_Decoy		B0WG77	NaN	B0WG77_Decoy	B0WG77		0	FALSE	NaN	NaN	1	1	NaN
3xFlag-CqBravo	4	NaN		NaN	NaN	2	0	2	2	B0WG77_Decoy		B0WG77	NaN	B0WG77_Decoy	B0WG77		0	FALSE	NaN	NaN	1	1	NaN
Truncation 2	1	NaN		NaN	NaN	2	0	2	2	B0WG77_Decoy		B0WG77	NaN	B0WG77_Decoy	B0WG77		0	FALSE	NaN	NaN	1	1	NaN
Truncation 2	2	NaN		NaN	NaN	2	0	2	2	B0WG77_Decoy		B0WG77	NaN	B0WG77_Decoy	B0WG77		0	FALSE	NaN	NaN	1	1	NaN
Truncation 2	3	NaN		NaN	NaN	2	0	2	2	B0WG77_Decoy		B0WG77	NaN	B0WG77_Decoy	B0WG77		0	FALSE	NaN	NaN	1	1	NaN
Truncation 2	4	NaN		NaN	NaN	2	0	2	2	B0WG77_Decoy		B0WG77	NaN	B0WG77_Decoy	B0WG77		0	FALSE	NaN	NaN	1	1	NaN
GFP	1	NaN		NaN	NaN	1	0	1	1	B0WG80_Decoy		B0WG80	NaN	B0WG80_Decoy	B0WG80		0	FALSE	NaN	NaN	1	1	NaN
GFP	2	NaN		NaN	NaN	1	0	1	1	B0WG80_Decoy		B0WG80	NaN	B0WG80_Decoy	B0WG80		0	FALSE	NaN	NaN	1	1	NaN
GFP	3	NaN		NaN	NaN	1	0	1	1	B0WG80_Decoy		B0WG80	NaN	B0WG80_Decoy	B0WG80		0	FALSE	NaN	NaN	1	1	NaN
GFP	4	NaN		NaN	NaN	1	0	1	1	B0WG80_Decoy		B0WG80	NaN	B0WG80_Decoy	B0WG80		0	FALSE	NaN	NaN	1	1	NaN
3xFlag-CqBravo	1	NaN		NaN	NaN	1	0	1	1	B0WG80_Decoy		B0WG80	NaN	B0WG80_Decoy	B0WG80		0	FALSE	NaN	NaN	1	1	NaN
3xFlag-CqBravo	2	NaN		NaN	NaN	1	0	1	1	B0WG80_Decoy		B0WG80	NaN	B0WG80_Decoy	B0WG80		0	FALSE	NaN	NaN	1	1	NaN
3xFlag-CqBravo	3	NaN		NaN	NaN	1	0	1	1	B0WG80_Decoy		B0WG80	NaN	B0WG80_Decoy	B0WG80		0	FALSE	NaN	NaN	1	1	NaN
3xFlag-CqBravo	4	NaN		NaN	NaN	1	0	1	1	B0WG80_Decoy		B0WG80	NaN	B0WG80_Decoy	B0WG80		0	FALSE	NaN	NaN	1	1	NaN
Truncation 2	1	NaN		NaN	NaN	1	0	1	1	B0WG80_Decoy		B0WG80	NaN	B0WG80_Decoy	B0WG80		0	FALSE	NaN	NaN	1	1	NaN
Truncation 2	2	NaN		NaN	NaN	1	0	1	1	B0WG80_Decoy		B0WG80	NaN	B0WG80_Decoy	B0WG80		0	FALSE	NaN	NaN	1	1	NaN
Truncation 2	3	NaN		NaN	NaN	1	0	1	1	B0WG80_Decoy		B0WG80	NaN	B0WG80_Decoy	B0WG80		0	FALSE	NaN	NaN	1	1	NaN
Truncation 2	4	NaN		NaN	NaN	1	0	1	1	B0WG80_Decoy		B0WG80	NaN	B0WG80_Decoy	B0WG80		0	FALSE	NaN	NaN	1	1	NaN
GFP	1	NaN		NaN	NaN	1	0	1	1	B0WGA8_Decoy		B0WGA8	NaN	B0WGA8_Decoy	B0WGA8		0	FALSE	NaN	NaN	1	1	NaN
GFP	2	NaN		NaN	NaN	1	0	1	1	B0WGA8_Decoy		B0WGA8	NaN	B0WGA8_Decoy	B0WGA8		0	FALSE	NaN	NaN	1	1	NaN
GFP	3	NaN		NaN	NaN	1	0	1	1	B0WGA8_Decoy		B0WGA8	NaN	B0WGA8_Decoy	B0WGA8		0	FALSE	NaN	NaN	1	1	NaN
GFP	4	NaN		NaN	NaN	1	0	1	1	B0WGA8_Decoy		B0WGA8	NaN	B0WGA8_Decoy	B0WGA8		0	FALSE	NaN	NaN	1	1	NaN
3xFlag-CqBravo	1	NaN		NaN	NaN	1	0	1	1	B0WGA8_Decoy		B0WGA8	NaN	B0WGA8_Decoy	B0WGA8		0	FALSE	NaN	NaN	1	1	NaN
3xFlag-CqBravo	2	NaN		NaN	NaN	1	0	1	1	B0WGA8_Decoy		B0WGA8	NaN	B0WGA8_Decoy	B0WGA8		0	FALSE	NaN	NaN	1	1	NaN
3xFlag-CqBravo	3	NaN		NaN	NaN	1	0	1	1	B0WGA8_Decoy		B0WGA8	NaN	B0WGA8_Decoy	B0WGA8		0	FALSE	NaN	NaN	1	1	NaN
3xFlag-CqBravo	4	NaN		NaN	NaN	1	0	1	1	B0WGA8_Decoy		B0WGA8	NaN	B0WGA8_Decoy	B0WGA8		0	FALSE	NaN	NaN	1	1	NaN
Truncation 2	1	NaN		NaN	NaN	1	0	1	1	B0WGA8_Decoy		B0WGA8	NaN	B0WGA8_Decoy	B0WGA8		0	FALSE	NaN	NaN	1	1	NaN
Truncation 2	2	NaN		NaN	NaN	1	0	1	1	B0WGA8_Decoy		B0WGA8	NaN	B0WGA8_Decoy	B0WGA8		0	FALSE	NaN	NaN	1	1	NaN
Truncation 2	3	NaN		NaN	NaN	1	0	1	1	B0WGA8_Decoy		B0WGA8	NaN	B0WGA8_Decoy	B0WGA8		0	FALSE	NaN	NaN	1	1	NaN
Truncation 2	4	NaN		NaN	NaN	1	0	1	1	B0WGA8_Decoy		B0WGA8	NaN	B0WGA8_Decoy	B0WGA8		0	FALSE	NaN	NaN	1	1	NaN
GFP	1	NaN		NaN	NaN	1	0	1	1	B0WGB2_Decoy		B0WGB2	NaN	B0WGB2_Decoy	B0WGB2		0	FALSE	NaN	NaN	1	1	NaN
GFP	2	NaN		NaN	NaN	1	0	1	1	B0WGB2_Decoy		B0WGB2	NaN	B0WGB2_Decoy	B0WGB2		0	FALSE	NaN	NaN	1	1	NaN
GFP	3	NaN		NaN	NaN	1	0	1	1	B0WGB2_Decoy		B0WGB2	NaN	B0WGB2_Decoy	B0WGB2		0	FALSE	NaN	NaN	1	1	NaN
GFP	4	NaN		NaN	NaN	1	0	1	1	B0WGB2_Decoy		B0WGB2	NaN	B0WGB2_Decoy	B0WGB2		0	FALSE	NaN	NaN	1	1	NaN
3xFlag-CqBravo	1	NaN		NaN	NaN	1	0	1	1	B0WGB2_Decoy		B0WGB2	NaN	B0WGB2_Decoy	B0WGB2		0	FALSE	NaN	NaN	1	1	NaN
3xFlag-CqBravo	2	NaN		NaN	NaN	1	0	1	1	B0WGB2_Decoy		B0WGB2	NaN	B0WGB2_Decoy	B0WGB2		0	FALSE	NaN	NaN	1	1	NaN
3xFlag-CqBravo	3	NaN		NaN	NaN	1	0	1	1	B0WGB2_Decoy		B0WGB2	NaN	B0WGB2_Decoy	B0WGB2		0	FALSE	NaN	NaN	1	1	NaN
3xFlag-CqBravo	4	NaN		NaN	NaN	1	0	1	1	B0WGB2_Decoy		B0WGB2	NaN	B0WGB2_Decoy	B0WGB2		0	FALSE	NaN	NaN	1	1	NaN
Truncation 2	1	NaN		NaN	NaN	1	0	1	1	B0WGB2_Decoy		B0WGB2	NaN	B0WGB2_Decoy	B0WGB2		0	FALSE	NaN	NaN	1	1	NaN
Truncation 2	2	NaN		NaN	NaN	1	0	1	1	B0WGB2_Decoy		B0WGB2	NaN	B0WGB2_Decoy	B0WGB2		0	FALSE	NaN	NaN	1	1	NaN
Truncation 2	3	NaN		NaN	NaN	1	0	1	1	B0WGB2_Decoy		B0WGB2	NaN	B0WGB2_Decoy	B0WGB2		0	FALSE	NaN	NaN	1	1	NaN
Truncation 2	4	NaN		NaN	NaN	1	0	1	1	B0WGB2_Decoy		B0WGB2	NaN	B0WGB2_Decoy	B0WGB2		0	FALSE	NaN	NaN	1	1	NaN
GFP	1	NaN		NaN	NaN	1	0	1	1	B0WGB3_Decoy		B0WGB3	NaN	B0WGB3_Decoy	B0WGB3		0	FALSE	NaN	NaN	1	1	NaN
GFP	2	NaN		NaN	NaN	1	0	1	1	B0WGB3_Decoy		B0WGB3	NaN	B0WGB3_Decoy	B0WGB3		0	FALSE	NaN	NaN	1	1	NaN
GFP	3	NaN		NaN	NaN	1	0	1	1	B0WGB3_Decoy		B0WGB3	NaN	B0WGB3_Decoy	B0WGB3		0	FALSE	NaN	NaN	1	1	NaN
GFP	4	NaN		NaN	NaN	1	0	1	1	B0WGB3_Decoy		B0WGB3	NaN	B0WGB3_Decoy	B0WGB3		0	FALSE	NaN	NaN	1	1	NaN
3xFlag-CqBravo	1	NaN		NaN	NaN	1	0	1	1	B0WGB3_Decoy		B0WGB3	NaN	B0WGB3_Decoy	B0WGB3		0	FALSE	NaN	NaN	1	1	NaN
3xFlag-CqBravo	2	NaN		NaN	NaN	1	0	1	1	B0WGB3_Decoy		B0WGB3	NaN	B0WGB3_Decoy	B0WGB3		0	FALSE	NaN	NaN	1	1	NaN
3xFlag-CqBravo	3	NaN		NaN	NaN	1	0	1	1	B0WGB3_Decoy		B0WGB3	NaN	B0WGB3_Decoy	B0WGB3		0	FALSE	NaN	NaN	1	1	NaN
3xFlag-CqBravo	4	NaN		NaN	NaN	1	0	1	1	B0WGB3_Decoy		B0WGB3	NaN	B0WGB3_Decoy	B0WGB3		0	FALSE	NaN	NaN	1	1	NaN
Truncation 2	1	NaN		NaN	NaN	1	0	1	1	B0WGB3_Decoy		B0WGB3	NaN	B0WGB3_Decoy	B0WGB3		0	FALSE	NaN	NaN	1	1	NaN
Truncation 2	2	NaN		NaN	NaN	1	0	1	1	B0WGB3_Decoy		B0WGB3	NaN	B0WGB3_Decoy	B0WGB3		0	FALSE	NaN	NaN	1	1	NaN
Truncation 2	3	NaN		NaN	NaN	1	0	1	1	B0WGB3_Decoy		B0WGB3	NaN	B0WGB3_Decoy	B0WGB3		0	FALSE	NaN	NaN	1	1	NaN
Truncation 2	4	NaN		NaN	NaN	1	0	1	1	B0WGB3_Decoy		B0WGB3	NaN	B0WGB3_Decoy	B0WGB3		0	FALSE	NaN	NaN	1	1	NaN
GFP	1	NaN		NaN	NaN	2	0	2	2	B0WGB7_Decoy		B0WGB7	NaN	B0WGB7_Decoy	B0WGB7		0	FALSE	NaN	NaN	1	1	NaN
GFP	2	NaN		NaN	NaN	2	0	2	2	B0WGB7_Decoy		B0WGB7	NaN	B0WGB7_Decoy	B0WGB7		0	FALSE	NaN	NaN	1	1	NaN
GFP	3	NaN		NaN	NaN	2	0	2	2	B0WGB7_Decoy		B0WGB7	NaN	B0WGB7_Decoy	B0WGB7		0	FALSE	NaN	NaN	1	1	NaN
GFP	4	NaN		NaN	NaN	2	0	2	2	B0WGB7_Decoy		B0WGB7	NaN	B0WGB7_Decoy	B0WGB7		0	FALSE	NaN	NaN	1	1	NaN
3xFlag-CqBravo	1	NaN		NaN	NaN	2	0	2	2	B0WGB7_Decoy		B0WGB7	NaN	B0WGB7_Decoy	B0WGB7		0	FALSE	NaN	NaN	1	1	NaN
3xFlag-CqBravo	2	NaN		NaN	NaN	2	0	2	2	B0WGB7_Decoy		B0WGB7	NaN	B0WGB7_Decoy	B0WGB7		0	FALSE	NaN	NaN	1	1	NaN
3xFlag-CqBravo	3	NaN		NaN	NaN	2	0	2	2	B0WGB7_Decoy		B0WGB7	NaN	B0WGB7_Decoy	B0WGB7		0	FALSE	NaN	NaN	1	1	NaN
3xFlag-CqBravo	4	NaN		NaN	NaN	2	0	2	2	B0WGB7_Decoy		B0WGB7	NaN	B0WGB7_Decoy	B0WGB7		0	FALSE	NaN	NaN	1	1	NaN
Truncation 2	1	NaN		NaN	NaN	2	0	2	2	B0WGB7_Decoy		B0WGB7	NaN	B0WGB7_Decoy	B0WGB7		0	FALSE	NaN	NaN	1	1	NaN
Truncation 2	2	NaN		NaN	NaN	2	0	2	2	B0WGB7_Decoy		B0WGB7	NaN	B0WGB7_Decoy	B0WGB7		0	FALSE	NaN	NaN	1	1	NaN
Truncation 2	3	NaN		NaN	NaN	2	0	2	2	B0WGB7_Decoy		B0WGB7	NaN	B0WGB7_Decoy	B0WGB7		0	FALSE	NaN	NaN	1	1	NaN
Truncation 2	4	NaN		NaN	NaN	2	0	2	2	B0WGB7_Decoy		B0WGB7	NaN	B0WGB7_Decoy	B0WGB7		0	FALSE	NaN	NaN	1	1	NaN
GFP	1	NaN		NaN	NaN	1	0	1	1	B0WGC0_Decoy		B0WGC0	NaN	B0WGC0_Decoy	B0WGC0		0	FALSE	NaN	NaN	1	1	NaN
GFP	2	NaN		NaN	NaN	1	0	1	1	B0WGC0_Decoy		B0WGC0	NaN	B0WGC0_Decoy	B0WGC0		0	FALSE	NaN	NaN	1	1	NaN
GFP	3	NaN		NaN	NaN	1	0	1	1	B0WGC0_Decoy		B0WGC0	NaN	B0WGC0_Decoy	B0WGC0		0	FALSE	NaN	NaN	1	1	NaN
GFP	4	NaN		NaN	NaN	1	0	1	1	B0WGC0_Decoy		B0WGC0	NaN	B0WGC0_Decoy	B0WGC0		0	FALSE	NaN	NaN	1	1	NaN
3xFlag-CqBravo	1	NaN		NaN	NaN	1	0	1	1	B0WGC0_Decoy		B0WGC0	NaN	B0WGC0_Decoy	B0WGC0		0	FALSE	NaN	NaN	1	1	NaN
3xFlag-CqBravo	2	NaN		NaN	NaN	1	0	1	1	B0WGC0_Decoy		B0WGC0	NaN	B0WGC0_Decoy	B0WGC0		0	FALSE	NaN	NaN	1	1	NaN
3xFlag-CqBravo	3	NaN		NaN	NaN	1	0	1	1	B0WGC0_Decoy		B0WGC0	NaN	B0WGC0_Decoy	B0WGC0		0	FALSE	NaN	NaN	1	1	NaN
3xFlag-CqBravo	4	NaN		NaN	NaN	1	0	1	1	B0WGC0_Decoy		B0WGC0	NaN	B0WGC0_Decoy	B0WGC0		0	FALSE	NaN	NaN	1	1	NaN
Truncation 2	1	NaN		NaN	NaN	1	0	1	1	B0WGC0_Decoy		B0WGC0	NaN	B0WGC0_Decoy	B0WGC0		0	FALSE	NaN	NaN	1	1	NaN
Truncation 2	2	NaN		NaN	NaN	1	0	1	1	B0WGC0_Decoy		B0WGC0	NaN	B0WGC0_Decoy	B0WGC0		0	FALSE	NaN	NaN	1	1	NaN
Truncation 2	3	NaN		NaN	NaN	1	0	1	1	B0WGC0_Decoy		B0WGC0	NaN	B0WGC0_Decoy	B0WGC0		0	FALSE	NaN	NaN	1	1	NaN
Truncation 2	4	NaN		NaN	NaN	1	0	1	1	B0WGC0_Decoy		B0WGC0	NaN	B0WGC0_Decoy	B0WGC0		0	FALSE	NaN	NaN	1	1	NaN
GFP	1	NaN		NaN	NaN	1	0	1	1	B0WGD0_Decoy		B0WGD0	NaN	B0WGD0_Decoy	B0WGD0		0	FALSE	NaN	NaN	1	1	NaN
GFP	2	NaN		NaN	NaN	1	0	1	1	B0WGD0_Decoy		B0WGD0	NaN	B0WGD0_Decoy	B0WGD0		0	FALSE	NaN	NaN	1	1	NaN
GFP	3	NaN		NaN	NaN	1	0	1	1	B0WGD0_Decoy		B0WGD0	NaN	B0WGD0_Decoy	B0WGD0		0	FALSE	NaN	NaN	1	1	NaN
GFP	4	NaN		NaN	NaN	1	0	1	1	B0WGD0_Decoy		B0WGD0	NaN	B0WGD0_Decoy	B0WGD0		0	FALSE	NaN	NaN	1	1	NaN
3xFlag-CqBravo	1	NaN		NaN	NaN	1	0	1	1	B0WGD0_Decoy		B0WGD0	NaN	B0WGD0_Decoy	B0WGD0		0	FALSE	NaN	NaN	1	1	NaN
3xFlag-CqBravo	2	NaN		NaN	NaN	1	0	1	1	B0WGD0_Decoy		B0WGD0	NaN	B0WGD0_Decoy	B0WGD0		0	FALSE	NaN	NaN	1	1	NaN
3xFlag-CqBravo	3	NaN		NaN	NaN	1	0	1	1	B0WGD0_Decoy		B0WGD0	NaN	B0WGD0_Decoy	B0WGD0		0	FALSE	NaN	NaN	1	1	NaN
3xFlag-CqBravo	4	NaN		NaN	NaN	1	0	1	1	B0WGD0_Decoy		B0WGD0	NaN	B0WGD0_Decoy	B0WGD0		0	FALSE	NaN	NaN	1	1	NaN
Truncation 2	1	NaN		NaN	NaN	1	0	1	1	B0WGD0_Decoy		B0WGD0	NaN	B0WGD0_Decoy	B0WGD0		0	FALSE	NaN	NaN	1	1	NaN
Truncation 2	2	NaN		NaN	NaN	1	0	1	1	B0WGD0_Decoy		B0WGD0	NaN	B0WGD0_Decoy	B0WGD0		0	FALSE	NaN	NaN	1	1	NaN
Truncation 2	3	NaN		NaN	NaN	1	0	1	1	B0WGD0_Decoy		B0WGD0	NaN	B0WGD0_Decoy	B0WGD0		0	FALSE	NaN	NaN	1	1	NaN
Truncation 2	4	NaN		NaN	NaN	1	0	1	1	B0WGD0_Decoy		B0WGD0	NaN	B0WGD0_Decoy	B0WGD0		0	FALSE	NaN	NaN	1	1	NaN
GFP	1	NaN		NaN	NaN	2	0	2	2	B0WGD1_Decoy		B0WGD1	NaN	B0WGD1_Decoy	B0WGD1		0	FALSE	NaN	NaN	1	1	NaN
GFP	2	NaN		NaN	NaN	2	0	2	2	B0WGD1_Decoy		B0WGD1	NaN	B0WGD1_Decoy	B0WGD1		0	FALSE	NaN	NaN	1	1	NaN
GFP	3	NaN		NaN	NaN	2	0	2	2	B0WGD1_Decoy		B0WGD1	NaN	B0WGD1_Decoy	B0WGD1		0	FALSE	NaN	NaN	1	1	NaN
GFP	4	NaN		NaN	NaN	2	0	2	2	B0WGD1_Decoy		B0WGD1	NaN	B0WGD1_Decoy	B0WGD1		0	FALSE	NaN	NaN	1	1	NaN
3xFlag-CqBravo	1	NaN		NaN	NaN	2	0	2	2	B0WGD1_Decoy		B0WGD1	NaN	B0WGD1_Decoy	B0WGD1		0	FALSE	NaN	NaN	1	1	NaN
3xFlag-CqBravo	2	NaN		NaN	NaN	2	0	2	2	B0WGD1_Decoy		B0WGD1	NaN	B0WGD1_Decoy	B0WGD1		0	FALSE	NaN	NaN	1	1	NaN
3xFlag-CqBravo	3	NaN		NaN	NaN	2	0	2	2	B0WGD1_Decoy		B0WGD1	NaN	B0WGD1_Decoy	B0WGD1		0	FALSE	NaN	NaN	1	1	NaN
3xFlag-CqBravo	4	NaN		NaN	NaN	2	0	2	2	B0WGD1_Decoy		B0WGD1	NaN	B0WGD1_Decoy	B0WGD1		0	FALSE	NaN	NaN	1	1	NaN
Truncation 2	1	NaN		NaN	NaN	2	0	2	2	B0WGD1_Decoy		B0WGD1	NaN	B0WGD1_Decoy	B0WGD1		0	FALSE	NaN	NaN	1	1	NaN
Truncation 2	2	NaN		NaN	NaN	2	0	2	2	B0WGD1_Decoy		B0WGD1	NaN	B0WGD1_Decoy	B0WGD1		0	FALSE	NaN	NaN	1	1	NaN
Truncation 2	3	NaN		NaN	NaN	2	0	2	2	B0WGD1_Decoy		B0WGD1	NaN	B0WGD1_Decoy	B0WGD1		0	FALSE	NaN	NaN	1	1	NaN
Truncation 2	4	NaN		NaN	NaN	2	0	2	2	B0WGD1_Decoy		B0WGD1	NaN	B0WGD1_Decoy	B0WGD1		0	FALSE	NaN	NaN	1	1	NaN
GFP	1	NaN		NaN	NaN	7	0	7	7	B0WGD2_Decoy		B0WGD2	NaN	B0WGD2_Decoy	B0WGD2		0	FALSE	NaN	NaN	1	1	NaN
GFP	2	NaN		NaN	NaN	7	0	7	7	B0WGD2_Decoy		B0WGD2	NaN	B0WGD2_Decoy	B0WGD2		0	FALSE	NaN	NaN	1	1	NaN
GFP	3	NaN		NaN	NaN	7	0	7	7	B0WGD2_Decoy		B0WGD2	NaN	B0WGD2_Decoy	B0WGD2		0	FALSE	NaN	NaN	1	1	NaN
GFP	4	NaN		NaN	NaN	7	0	7	7	B0WGD2_Decoy		B0WGD2	NaN	B0WGD2_Decoy	B0WGD2		0	FALSE	NaN	NaN	1	1	NaN
3xFlag-CqBravo	1	NaN		NaN	NaN	7	0	7	7	B0WGD2_Decoy		B0WGD2	NaN	B0WGD2_Decoy	B0WGD2		0	FALSE	NaN	NaN	1	1	NaN
3xFlag-CqBravo	2	NaN		NaN	NaN	7	0	7	7	B0WGD2_Decoy		B0WGD2	NaN	B0WGD2_Decoy	B0WGD2		0	FALSE	NaN	NaN	1	1	NaN
3xFlag-CqBravo	3	NaN		NaN	NaN	7	0	7	7	B0WGD2_Decoy		B0WGD2	NaN	B0WGD2_Decoy	B0WGD2		0	FALSE	NaN	NaN	1	1	NaN
3xFlag-CqBravo	4	NaN		NaN	NaN	7	0	7	7	B0WGD2_Decoy		B0WGD2	NaN	B0WGD2_Decoy	B0WGD2		0	FALSE	NaN	NaN	1	1	NaN
Truncation 2	1	NaN		NaN	NaN	7	0	7	7	B0WGD2_Decoy		B0WGD2	NaN	B0WGD2_Decoy	B0WGD2		0	FALSE	NaN	NaN	1	1	NaN
Truncation 2	2	NaN		NaN	NaN	7	0	7	7	B0WGD2_Decoy		B0WGD2	NaN	B0WGD2_Decoy	B0WGD2		0	FALSE	NaN	NaN	1	1	NaN
Truncation 2	3	NaN		NaN	NaN	7	0	7	7	B0WGD2_Decoy		B0WGD2	NaN	B0WGD2_Decoy	B0WGD2		0	FALSE	NaN	NaN	1	1	NaN
Truncation 2	4	NaN		NaN	NaN	7	0	7	7	B0WGD2_Decoy		B0WGD2	NaN	B0WGD2_Decoy	B0WGD2		0	FALSE	NaN	NaN	1	1	NaN
GFP	1	NaN		NaN	NaN	3	0	3	3	B0WGD4_Decoy		B0WGD4	NaN	B0WGD4_Decoy	B0WGD4		0	FALSE	NaN	NaN	1	1	NaN
GFP	2	NaN		NaN	NaN	3	0	3	3	B0WGD4_Decoy		B0WGD4	NaN	B0WGD4_Decoy	B0WGD4		0	FALSE	NaN	NaN	1	1	NaN
GFP	3	NaN		NaN	NaN	3	0	3	3	B0WGD4_Decoy		B0WGD4	NaN	B0WGD4_Decoy	B0WGD4		0	FALSE	NaN	NaN	1	1	NaN
GFP	4	NaN		NaN	NaN	3	0	3	3	B0WGD4_Decoy		B0WGD4	NaN	B0WGD4_Decoy	B0WGD4		0	FALSE	NaN	NaN	1	1	NaN
3xFlag-CqBravo	1	NaN		NaN	NaN	3	0	3	3	B0WGD4_Decoy		B0WGD4	NaN	B0WGD4_Decoy	B0WGD4		0	FALSE	NaN	NaN	1	1	NaN
3xFlag-CqBravo	2	NaN		NaN	NaN	3	0	3	3	B0WGD4_Decoy		B0WGD4	NaN	B0WGD4_Decoy	B0WGD4		0	FALSE	NaN	NaN	1	1	NaN
3xFlag-CqBravo	3	NaN		NaN	NaN	3	0	3	3	B0WGD4_Decoy		B0WGD4	NaN	B0WGD4_Decoy	B0WGD4		0	FALSE	NaN	NaN	1	1	NaN
3xFlag-CqBravo	4	NaN		NaN	NaN	3	0	3	3	B0WGD4_Decoy		B0WGD4	NaN	B0WGD4_Decoy	B0WGD4		0	FALSE	NaN	NaN	1	1	NaN
Truncation 2	1	NaN		NaN	NaN	3	0	3	3	B0WGD4_Decoy		B0WGD4	NaN	B0WGD4_Decoy	B0WGD4		0	FALSE	NaN	NaN	1	1	NaN
Truncation 2	2	NaN		NaN	NaN	3	0	3	3	B0WGD4_Decoy		B0WGD4	NaN	B0WGD4_Decoy	B0WGD4		0	FALSE	NaN	NaN	1	1	NaN
Truncation 2	3	NaN		NaN	NaN	3	0	3	3	B0WGD4_Decoy		B0WGD4	NaN	B0WGD4_Decoy	B0WGD4		0	FALSE	NaN	NaN	1	1	NaN
Truncation 2	4	NaN		NaN	NaN	3	0	3	3	B0WGD4_Decoy		B0WGD4	NaN	B0WGD4_Decoy	B0WGD4		0	FALSE	NaN	NaN	1	1	NaN
GFP	1	NaN		NaN	NaN	2	0	2	2	B0WGE8_Decoy		B0WGE8	NaN	B0WGE8_Decoy	B0WGE8		0	FALSE	NaN	NaN	1	1	NaN
GFP	2	NaN		NaN	NaN	2	0	2	2	B0WGE8_Decoy		B0WGE8	NaN	B0WGE8_Decoy	B0WGE8		0	FALSE	NaN	NaN	1	1	NaN
GFP	3	NaN		NaN	NaN	2	0	2	2	B0WGE8_Decoy		B0WGE8	NaN	B0WGE8_Decoy	B0WGE8		0	FALSE	NaN	NaN	1	1	NaN
GFP	4	NaN		NaN	NaN	2	0	2	2	B0WGE8_Decoy		B0WGE8	NaN	B0WGE8_Decoy	B0WGE8		0	FALSE	NaN	NaN	1	1	NaN
3xFlag-CqBravo	1	NaN		NaN	NaN	2	0	2	2	B0WGE8_Decoy		B0WGE8	NaN	B0WGE8_Decoy	B0WGE8		0	FALSE	NaN	NaN	1	1	NaN
3xFlag-CqBravo	2	NaN		NaN	NaN	2	0	2	2	B0WGE8_Decoy		B0WGE8	NaN	B0WGE8_Decoy	B0WGE8		0	FALSE	NaN	NaN	1	1	NaN
3xFlag-CqBravo	3	NaN		NaN	NaN	2	0	2	2	B0WGE8_Decoy		B0WGE8	NaN	B0WGE8_Decoy	B0WGE8		0	FALSE	NaN	NaN	1	1	NaN
3xFlag-CqBravo	4	NaN		NaN	NaN	2	0	2	2	B0WGE8_Decoy		B0WGE8	NaN	B0WGE8_Decoy	B0WGE8		0	FALSE	NaN	NaN	1	1	NaN
Truncation 2	1	NaN		NaN	NaN	2	0	2	2	B0WGE8_Decoy		B0WGE8	NaN	B0WGE8_Decoy	B0WGE8		0	FALSE	NaN	NaN	1	1	NaN
Truncation 2	2	NaN		NaN	NaN	2	0	2	2	B0WGE8_Decoy		B0WGE8	NaN	B0WGE8_Decoy	B0WGE8		0	FALSE	NaN	NaN	1	1	NaN
Truncation 2	3	NaN		NaN	NaN	2	0	2	2	B0WGE8_Decoy		B0WGE8	NaN	B0WGE8_Decoy	B0WGE8		0	FALSE	NaN	NaN	1	1	NaN
Truncation 2	4	NaN		NaN	NaN	2	0	2	2	B0WGE8_Decoy		B0WGE8	NaN	B0WGE8_Decoy	B0WGE8		0	FALSE	NaN	NaN	1	1	NaN
GFP	1	NaN		NaN	NaN	3	0	3	3	B0WGF2_Decoy		B0WGF2	NaN	B0WGF2_Decoy	B0WGF2		0	FALSE	NaN	NaN	1	1	NaN
GFP	2	NaN		NaN	NaN	3	0	3	3	B0WGF2_Decoy		B0WGF2	NaN	B0WGF2_Decoy	B0WGF2		0	FALSE	NaN	NaN	1	1	NaN
GFP	3	NaN		NaN	NaN	3	0	3	3	B0WGF2_Decoy		B0WGF2	NaN	B0WGF2_Decoy	B0WGF2		0	FALSE	NaN	NaN	1	1	NaN
GFP	4	NaN		NaN	NaN	3	0	3	3	B0WGF2_Decoy		B0WGF2	NaN	B0WGF2_Decoy	B0WGF2		0	FALSE	NaN	NaN	1	1	NaN
3xFlag-CqBravo	1	NaN		NaN	NaN	3	0	3	3	B0WGF2_Decoy		B0WGF2	NaN	B0WGF2_Decoy	B0WGF2		0	FALSE	NaN	NaN	1	1	NaN
3xFlag-CqBravo	2	NaN		NaN	NaN	3	0	3	3	B0WGF2_Decoy		B0WGF2	NaN	B0WGF2_Decoy	B0WGF2		0	FALSE	NaN	NaN	1	1	NaN
3xFlag-CqBravo	3	NaN		NaN	NaN	3	0	3	3	B0WGF2_Decoy		B0WGF2	NaN	B0WGF2_Decoy	B0WGF2		0	FALSE	NaN	NaN	1	1	NaN
3xFlag-CqBravo	4	NaN		NaN	NaN	3	0	3	3	B0WGF2_Decoy		B0WGF2	NaN	B0WGF2_Decoy	B0WGF2		0	FALSE	NaN	NaN	1	1	NaN
Truncation 2	1	NaN		NaN	NaN	3	0	3	3	B0WGF2_Decoy		B0WGF2	NaN	B0WGF2_Decoy	B0WGF2		0	FALSE	NaN	NaN	1	1	NaN
Truncation 2	2	NaN		NaN	NaN	3	0	3	3	B0WGF2_Decoy		B0WGF2	NaN	B0WGF2_Decoy	B0WGF2		0	FALSE	NaN	NaN	1	1	NaN
Truncation 2	3	NaN		NaN	NaN	3	0	3	3	B0WGF2_Decoy		B0WGF2	NaN	B0WGF2_Decoy	B0WGF2		0	FALSE	NaN	NaN	1	1	NaN
Truncation 2	4	NaN		NaN	NaN	3	0	3	3	B0WGF2_Decoy		B0WGF2	NaN	B0WGF2_Decoy	B0WGF2		0	FALSE	NaN	NaN	1	1	NaN
GFP	1	NaN		NaN	NaN	1	0	1	1	B0WGF4_Decoy		B0WGF4	NaN	B0WGF4_Decoy	B0WGF4		0	FALSE	NaN	NaN	1	1	NaN
GFP	2	NaN		NaN	NaN	1	0	1	1	B0WGF4_Decoy		B0WGF4	NaN	B0WGF4_Decoy	B0WGF4		0	FALSE	NaN	NaN	1	1	NaN
GFP	3	NaN		NaN	NaN	1	0	1	1	B0WGF4_Decoy		B0WGF4	NaN	B0WGF4_Decoy	B0WGF4		0	FALSE	NaN	NaN	1	1	NaN
GFP	4	NaN		NaN	NaN	1	0	1	1	B0WGF4_Decoy		B0WGF4	NaN	B0WGF4_Decoy	B0WGF4		0	FALSE	NaN	NaN	1	1	NaN
3xFlag-CqBravo	1	NaN		NaN	NaN	1	0	1	1	B0WGF4_Decoy		B0WGF4	NaN	B0WGF4_Decoy	B0WGF4		0	FALSE	NaN	NaN	1	1	NaN
3xFlag-CqBravo	2	NaN		NaN	NaN	1	0	1	1	B0WGF4_Decoy		B0WGF4	NaN	B0WGF4_Decoy	B0WGF4		0	FALSE	NaN	NaN	1	1	NaN
3xFlag-CqBravo	3	NaN		NaN	NaN	1	0	1	1	B0WGF4_Decoy		B0WGF4	NaN	B0WGF4_Decoy	B0WGF4		0	FALSE	NaN	NaN	1	1	NaN
3xFlag-CqBravo	4	NaN		NaN	NaN	1	0	1	1	B0WGF4_Decoy		B0WGF4	NaN	B0WGF4_Decoy	B0WGF4		0	FALSE	NaN	NaN	1	1	NaN
Truncation 2	1	NaN		NaN	NaN	1	0	1	1	B0WGF4_Decoy		B0WGF4	NaN	B0WGF4_Decoy	B0WGF4		0	FALSE	NaN	NaN	1	1	NaN
Truncation 2	2	NaN		NaN	NaN	1	0	1	1	B0WGF4_Decoy		B0WGF4	NaN	B0WGF4_Decoy	B0WGF4		0	FALSE	NaN	NaN	1	1	NaN
Truncation 2	3	NaN		NaN	NaN	1	0	1	1	B0WGF4_Decoy		B0WGF4	NaN	B0WGF4_Decoy	B0WGF4		0	FALSE	NaN	NaN	1	1	NaN
Truncation 2	4	NaN		NaN	NaN	1	0	1	1	B0WGF4_Decoy		B0WGF4	NaN	B0WGF4_Decoy	B0WGF4		0	FALSE	NaN	NaN	1	1	NaN
GFP	1	NaN		NaN	NaN	3	0	4	3	B0WGF7_Decoy		B0WGF7	NaN	B0WGF7_Decoy	B0WGF7		0	FALSE	NaN	NaN	1	1	NaN
GFP	2	NaN		NaN	NaN	3	0	4	3	B0WGF7_Decoy		B0WGF7	NaN	B0WGF7_Decoy	B0WGF7		0	FALSE	NaN	NaN	1	1	NaN
GFP	3	NaN		NaN	NaN	3	0	4	3	B0WGF7_Decoy		B0WGF7	NaN	B0WGF7_Decoy	B0WGF7		0	FALSE	NaN	NaN	1	1	NaN
GFP	4	NaN		NaN	NaN	3	0	4	3	B0WGF7_Decoy		B0WGF7	NaN	B0WGF7_Decoy	B0WGF7		0	FALSE	NaN	NaN	1	1	NaN
3xFlag-CqBravo	1	NaN		NaN	NaN	3	0	4	3	B0WGF7_Decoy		B0WGF7	NaN	B0WGF7_Decoy	B0WGF7		0	FALSE	NaN	NaN	1	1	NaN
3xFlag-CqBravo	2	NaN		NaN	NaN	3	0	4	3	B0WGF7_Decoy		B0WGF7	NaN	B0WGF7_Decoy	B0WGF7		0	FALSE	NaN	NaN	1	1	NaN
3xFlag-CqBravo	3	NaN		NaN	NaN	3	0	4	3	B0WGF7_Decoy		B0WGF7	NaN	B0WGF7_Decoy	B0WGF7		0	FALSE	NaN	NaN	1	1	NaN
3xFlag-CqBravo	4	NaN		NaN	NaN	3	0	4	3	B0WGF7_Decoy		B0WGF7	NaN	B0WGF7_Decoy	B0WGF7		0	FALSE	NaN	NaN	1	1	NaN
Truncation 2	1	NaN		NaN	NaN	3	0	4	3	B0WGF7_Decoy		B0WGF7	NaN	B0WGF7_Decoy	B0WGF7		0	FALSE	NaN	NaN	1	1	NaN
Truncation 2	2	NaN		NaN	NaN	3	0	4	3	B0WGF7_Decoy		B0WGF7	NaN	B0WGF7_Decoy	B0WGF7		0	FALSE	NaN	NaN	1	1	NaN
Truncation 2	3	NaN		NaN	NaN	3	0	4	3	B0WGF7_Decoy		B0WGF7	NaN	B0WGF7_Decoy	B0WGF7		0	FALSE	NaN	NaN	1	1	NaN
Truncation 2	4	NaN		NaN	NaN	3	0	4	3	B0WGF7_Decoy		B0WGF7	NaN	B0WGF7_Decoy	B0WGF7		0	FALSE	NaN	NaN	1	1	NaN
GFP	1	NaN		NaN	NaN	1	0	1	1	B0WGF8_Decoy		B0WGF8	NaN	B0WGF8_Decoy	B0WGF8		0	FALSE	NaN	NaN	1	1	NaN
GFP	2	NaN		NaN	NaN	1	0	1	1	B0WGF8_Decoy		B0WGF8	NaN	B0WGF8_Decoy	B0WGF8		0	FALSE	NaN	NaN	1	1	NaN
GFP	3	NaN		NaN	NaN	1	0	1	1	B0WGF8_Decoy		B0WGF8	NaN	B0WGF8_Decoy	B0WGF8		0	FALSE	NaN	NaN	1	1	NaN
GFP	4	NaN		NaN	NaN	1	0	1	1	B0WGF8_Decoy		B0WGF8	NaN	B0WGF8_Decoy	B0WGF8		0	FALSE	NaN	NaN	1	1	NaN
3xFlag-CqBravo	1	NaN		NaN	NaN	1	0	1	1	B0WGF8_Decoy		B0WGF8	NaN	B0WGF8_Decoy	B0WGF8		0	FALSE	NaN	NaN	1	1	NaN
3xFlag-CqBravo	2	NaN		NaN	NaN	1	0	1	1	B0WGF8_Decoy		B0WGF8	NaN	B0WGF8_Decoy	B0WGF8		0	FALSE	NaN	NaN	1	1	NaN
3xFlag-CqBravo	3	NaN		NaN	NaN	1	0	1	1	B0WGF8_Decoy		B0WGF8	NaN	B0WGF8_Decoy	B0WGF8		0	FALSE	NaN	NaN	1	1	NaN
3xFlag-CqBravo	4	NaN		NaN	NaN	1	0	1	1	B0WGF8_Decoy		B0WGF8	NaN	B0WGF8_Decoy	B0WGF8		0	FALSE	NaN	NaN	1	1	NaN
Truncation 2	1	NaN		NaN	NaN	1	0	1	1	B0WGF8_Decoy		B0WGF8	NaN	B0WGF8_Decoy	B0WGF8		0	FALSE	NaN	NaN	1	1	NaN
Truncation 2	2	NaN		NaN	NaN	1	0	1	1	B0WGF8_Decoy		B0WGF8	NaN	B0WGF8_Decoy	B0WGF8		0	FALSE	NaN	NaN	1	1	NaN
Truncation 2	3	NaN		NaN	NaN	1	0	1	1	B0WGF8_Decoy		B0WGF8	NaN	B0WGF8_Decoy	B0WGF8		0	FALSE	NaN	NaN	1	1	NaN
Truncation 2	4	NaN		NaN	NaN	1	0	1	1	B0WGF8_Decoy		B0WGF8	NaN	B0WGF8_Decoy	B0WGF8		0	FALSE	NaN	NaN	1	1	NaN
GFP	1	NaN		NaN	NaN	3	0	3	3	B0WGF9_Decoy		B0WGF9	NaN	B0WGF9_Decoy	B0WGF9		0	FALSE	NaN	NaN	1	1	NaN
GFP	2	NaN		NaN	NaN	3	0	3	3	B0WGF9_Decoy		B0WGF9	NaN	B0WGF9_Decoy	B0WGF9		0	FALSE	NaN	NaN	1	1	NaN
GFP	3	NaN		NaN	NaN	3	0	3	3	B0WGF9_Decoy		B0WGF9	NaN	B0WGF9_Decoy	B0WGF9		0	FALSE	NaN	NaN	1	1	NaN
GFP	4	NaN		NaN	NaN	3	0	3	3	B0WGF9_Decoy		B0WGF9	NaN	B0WGF9_Decoy	B0WGF9		0	FALSE	NaN	NaN	1	1	NaN
3xFlag-CqBravo	1	NaN		NaN	NaN	3	0	3	3	B0WGF9_Decoy		B0WGF9	NaN	B0WGF9_Decoy	B0WGF9		0	FALSE	NaN	NaN	1	1	NaN
3xFlag-CqBravo	2	NaN		NaN	NaN	3	0	3	3	B0WGF9_Decoy		B0WGF9	NaN	B0WGF9_Decoy	B0WGF9		0	FALSE	NaN	NaN	1	1	NaN
3xFlag-CqBravo	3	NaN		NaN	NaN	3	0	3	3	B0WGF9_Decoy		B0WGF9	NaN	B0WGF9_Decoy	B0WGF9		0	FALSE	NaN	NaN	1	1	NaN
3xFlag-CqBravo	4	NaN		NaN	NaN	3	0	3	3	B0WGF9_Decoy		B0WGF9	NaN	B0WGF9_Decoy	B0WGF9		0	FALSE	NaN	NaN	1	1	NaN
Truncation 2	1	NaN		NaN	NaN	3	0	3	3	B0WGF9_Decoy		B0WGF9	NaN	B0WGF9_Decoy	B0WGF9		0	FALSE	NaN	NaN	1	1	NaN
Truncation 2	2	NaN		NaN	NaN	3	0	3	3	B0WGF9_Decoy		B0WGF9	NaN	B0WGF9_Decoy	B0WGF9		0	FALSE	NaN	NaN	1	1	NaN
Truncation 2	3	NaN		NaN	NaN	3	0	3	3	B0WGF9_Decoy		B0WGF9	NaN	B0WGF9_Decoy	B0WGF9		0	FALSE	NaN	NaN	1	1	NaN
Truncation 2	4	NaN		NaN	NaN	3	0	3	3	B0WGF9_Decoy		B0WGF9	NaN	B0WGF9_Decoy	B0WGF9		0	FALSE	NaN	NaN	1	1	NaN
GFP	1	NaN		NaN	NaN	1	0	1	1	B0WGG8_Decoy		B0WGG8	NaN	B0WGG8_Decoy	B0WGG8		0	FALSE	NaN	NaN	1	1	NaN
GFP	2	NaN		NaN	NaN	1	0	1	1	B0WGG8_Decoy		B0WGG8	NaN	B0WGG8_Decoy	B0WGG8		0	FALSE	NaN	NaN	1	1	NaN
GFP	3	NaN		NaN	NaN	1	0	1	1	B0WGG8_Decoy		B0WGG8	NaN	B0WGG8_Decoy	B0WGG8		0	FALSE	NaN	NaN	1	1	NaN
GFP	4	NaN		NaN	NaN	1	0	1	1	B0WGG8_Decoy		B0WGG8	NaN	B0WGG8_Decoy	B0WGG8		0	FALSE	NaN	NaN	1	1	NaN
3xFlag-CqBravo	1	NaN		NaN	NaN	1	0	1	1	B0WGG8_Decoy		B0WGG8	NaN	B0WGG8_Decoy	B0WGG8		0	FALSE	NaN	NaN	1	1	NaN
3xFlag-CqBravo	2	NaN		NaN	NaN	1	0	1	1	B0WGG8_Decoy		B0WGG8	NaN	B0WGG8_Decoy	B0WGG8		0	FALSE	NaN	NaN	1	1	NaN
3xFlag-CqBravo	3	NaN		NaN	NaN	1	0	1	1	B0WGG8_Decoy		B0WGG8	NaN	B0WGG8_Decoy	B0WGG8		0	FALSE	NaN	NaN	1	1	NaN
3xFlag-CqBravo	4	NaN		NaN	NaN	1	0	1	1	B0WGG8_Decoy		B0WGG8	NaN	B0WGG8_Decoy	B0WGG8		0	FALSE	NaN	NaN	1	1	NaN
Truncation 2	1	NaN		NaN	NaN	1	0	1	1	B0WGG8_Decoy		B0WGG8	NaN	B0WGG8_Decoy	B0WGG8		0	FALSE	NaN	NaN	1	1	NaN
Truncation 2	2	NaN		NaN	NaN	1	0	1	1	B0WGG8_Decoy		B0WGG8	NaN	B0WGG8_Decoy	B0WGG8		0	FALSE	NaN	NaN	1	1	NaN
Truncation 2	3	NaN		NaN	NaN	1	0	1	1	B0WGG8_Decoy		B0WGG8	NaN	B0WGG8_Decoy	B0WGG8		0	FALSE	NaN	NaN	1	1	NaN
Truncation 2	4	NaN		NaN	NaN	1	0	1	1	B0WGG8_Decoy		B0WGG8	NaN	B0WGG8_Decoy	B0WGG8		0	FALSE	NaN	NaN	1	1	NaN
GFP	1	NaN		NaN	NaN	1	0	1	1	B0WGG9_Decoy		B0WGG9	NaN	B0WGG9_Decoy	B0WGG9		0	FALSE	NaN	NaN	1	1	NaN
GFP	2	NaN		NaN	NaN	1	0	1	1	B0WGG9_Decoy		B0WGG9	NaN	B0WGG9_Decoy	B0WGG9		0	FALSE	NaN	NaN	1	1	NaN
GFP	3	NaN		NaN	NaN	1	0	1	1	B0WGG9_Decoy		B0WGG9	NaN	B0WGG9_Decoy	B0WGG9		0	FALSE	NaN	NaN	1	1	NaN
GFP	4	NaN		NaN	NaN	1	0	1	1	B0WGG9_Decoy		B0WGG9	NaN	B0WGG9_Decoy	B0WGG9		0	FALSE	NaN	NaN	1	1	NaN
3xFlag-CqBravo	1	NaN		NaN	NaN	1	0	1	1	B0WGG9_Decoy		B0WGG9	NaN	B0WGG9_Decoy	B0WGG9		0	FALSE	NaN	NaN	1	1	NaN
3xFlag-CqBravo	2	NaN		NaN	NaN	1	0	1	1	B0WGG9_Decoy		B0WGG9	NaN	B0WGG9_Decoy	B0WGG9		0	FALSE	NaN	NaN	1	1	NaN
3xFlag-CqBravo	3	NaN		NaN	NaN	1	0	1	1	B0WGG9_Decoy		B0WGG9	NaN	B0WGG9_Decoy	B0WGG9		0	FALSE	NaN	NaN	1	1	NaN
3xFlag-CqBravo	4	NaN		NaN	NaN	1	0	1	1	B0WGG9_Decoy		B0WGG9	NaN	B0WGG9_Decoy	B0WGG9		0	FALSE	NaN	NaN	1	1	NaN
Truncation 2	1	NaN		NaN	NaN	1	0	1	1	B0WGG9_Decoy		B0WGG9	NaN	B0WGG9_Decoy	B0WGG9		0	FALSE	NaN	NaN	1	1	NaN
Truncation 2	2	NaN		NaN	NaN	1	0	1	1	B0WGG9_Decoy		B0WGG9	NaN	B0WGG9_Decoy	B0WGG9		0	FALSE	NaN	NaN	1	1	NaN
Truncation 2	3	NaN		NaN	NaN	1	0	1	1	B0WGG9_Decoy		B0WGG9	NaN	B0WGG9_Decoy	B0WGG9		0	FALSE	NaN	NaN	1	1	NaN
Truncation 2	4	NaN		NaN	NaN	1	0	1	1	B0WGG9_Decoy		B0WGG9	NaN	B0WGG9_Decoy	B0WGG9		0	FALSE	NaN	NaN	1	1	NaN
GFP	1	NaN		NaN	NaN	1	0	1	1	B0WGH2_Decoy		B0WGH2	NaN	B0WGH2_Decoy	B0WGH2		0	FALSE	NaN	NaN	1	1	NaN
GFP	2	NaN		NaN	NaN	1	0	1	1	B0WGH2_Decoy		B0WGH2	NaN	B0WGH2_Decoy	B0WGH2		0	FALSE	NaN	NaN	1	1	NaN
GFP	3	NaN		NaN	NaN	1	0	1	1	B0WGH2_Decoy		B0WGH2	NaN	B0WGH2_Decoy	B0WGH2		0	FALSE	NaN	NaN	1	1	NaN
GFP	4	NaN		NaN	NaN	1	0	1	1	B0WGH2_Decoy		B0WGH2	NaN	B0WGH2_Decoy	B0WGH2		0	FALSE	NaN	NaN	1	1	NaN
3xFlag-CqBravo	1	NaN		NaN	NaN	1	0	1	1	B0WGH2_Decoy		B0WGH2	NaN	B0WGH2_Decoy	B0WGH2		0	FALSE	NaN	NaN	1	1	NaN
3xFlag-CqBravo	2	NaN		NaN	NaN	1	0	1	1	B0WGH2_Decoy		B0WGH2	NaN	B0WGH2_Decoy	B0WGH2		0	FALSE	NaN	NaN	1	1	NaN
3xFlag-CqBravo	3	NaN		NaN	NaN	1	0	1	1	B0WGH2_Decoy		B0WGH2	NaN	B0WGH2_Decoy	B0WGH2		0	FALSE	NaN	NaN	1	1	NaN
3xFlag-CqBravo	4	NaN		NaN	NaN	1	0	1	1	B0WGH2_Decoy		B0WGH2	NaN	B0WGH2_Decoy	B0WGH2		0	FALSE	NaN	NaN	1	1	NaN
Truncation 2	1	NaN		NaN	NaN	1	0	1	1	B0WGH2_Decoy		B0WGH2	NaN	B0WGH2_Decoy	B0WGH2		0	FALSE	NaN	NaN	1	1	NaN
Truncation 2	2	NaN		NaN	NaN	1	0	1	1	B0WGH2_Decoy		B0WGH2	NaN	B0WGH2_Decoy	B0WGH2		0	FALSE	NaN	NaN	1	1	NaN
Truncation 2	3	NaN		NaN	NaN	1	0	1	1	B0WGH2_Decoy		B0WGH2	NaN	B0WGH2_Decoy	B0WGH2		0	FALSE	NaN	NaN	1	1	NaN
Truncation 2	4	NaN		NaN	NaN	1	0	1	1	B0WGH2_Decoy		B0WGH2	NaN	B0WGH2_Decoy	B0WGH2		0	FALSE	NaN	NaN	1	1	NaN
GFP	1	NaN		NaN	NaN	1	0	1	1	B0WGI9_Decoy		B0WGI9	NaN	B0WGI9_Decoy	B0WGI9		0	FALSE	NaN	NaN	1	1	NaN
GFP	2	NaN		NaN	NaN	1	0	1	1	B0WGI9_Decoy		B0WGI9	NaN	B0WGI9_Decoy	B0WGI9		0	FALSE	NaN	NaN	1	1	NaN
GFP	3	NaN		NaN	NaN	1	0	1	1	B0WGI9_Decoy		B0WGI9	NaN	B0WGI9_Decoy	B0WGI9		0	FALSE	NaN	NaN	1	1	NaN
GFP	4	NaN		NaN	NaN	1	0	1	1	B0WGI9_Decoy		B0WGI9	NaN	B0WGI9_Decoy	B0WGI9		0	FALSE	NaN	NaN	1	1	NaN
3xFlag-CqBravo	1	NaN		NaN	NaN	1	0	1	1	B0WGI9_Decoy		B0WGI9	NaN	B0WGI9_Decoy	B0WGI9		0	FALSE	NaN	NaN	1	1	NaN
3xFlag-CqBravo	2	NaN		NaN	NaN	1	0	1	1	B0WGI9_Decoy		B0WGI9	NaN	B0WGI9_Decoy	B0WGI9		0	FALSE	NaN	NaN	1	1	NaN
3xFlag-CqBravo	3	NaN		NaN	NaN	1	0	1	1	B0WGI9_Decoy		B0WGI9	NaN	B0WGI9_Decoy	B0WGI9		0	FALSE	NaN	NaN	1	1	NaN
3xFlag-CqBravo	4	NaN		NaN	NaN	1	0	1	1	B0WGI9_Decoy		B0WGI9	NaN	B0WGI9_Decoy	B0WGI9		0	FALSE	NaN	NaN	1	1	NaN
Truncation 2	1	NaN		NaN	NaN	1	0	1	1	B0WGI9_Decoy		B0WGI9	NaN	B0WGI9_Decoy	B0WGI9		0	FALSE	NaN	NaN	1	1	NaN
Truncation 2	2	NaN		NaN	NaN	1	0	1	1	B0WGI9_Decoy		B0WGI9	NaN	B0WGI9_Decoy	B0WGI9		0	FALSE	NaN	NaN	1	1	NaN
Truncation 2	3	NaN		NaN	NaN	1	0	1	1	B0WGI9_Decoy		B0WGI9	NaN	B0WGI9_Decoy	B0WGI9		0	FALSE	NaN	NaN	1	1	NaN
Truncation 2	4	NaN		NaN	NaN	1	0	1	1	B0WGI9_Decoy		B0WGI9	NaN	B0WGI9_Decoy	B0WGI9		0	FALSE	NaN	NaN	1	1	NaN
GFP	1	NaN		NaN	NaN	2	0	3	2	B0WGJ0_Decoy		B0WGJ0	NaN	B0WGJ0_Decoy	B0WGJ0		0	FALSE	NaN	NaN	1	1	NaN
GFP	2	NaN		NaN	NaN	2	0	3	2	B0WGJ0_Decoy		B0WGJ0	NaN	B0WGJ0_Decoy	B0WGJ0		0	FALSE	NaN	NaN	1	1	NaN
GFP	3	NaN		NaN	NaN	2	0	3	2	B0WGJ0_Decoy		B0WGJ0	NaN	B0WGJ0_Decoy	B0WGJ0		0	FALSE	NaN	NaN	1	1	NaN
GFP	4	NaN		NaN	NaN	2	0	3	2	B0WGJ0_Decoy		B0WGJ0	NaN	B0WGJ0_Decoy	B0WGJ0		0	FALSE	NaN	NaN	1	1	NaN
3xFlag-CqBravo	1	NaN		NaN	NaN	2	0	3	2	B0WGJ0_Decoy		B0WGJ0	NaN	B0WGJ0_Decoy	B0WGJ0		0	FALSE	NaN	NaN	1	1	NaN
3xFlag-CqBravo	2	NaN		NaN	NaN	2	0	3	2	B0WGJ0_Decoy		B0WGJ0	NaN	B0WGJ0_Decoy	B0WGJ0		0	FALSE	NaN	NaN	1	1	NaN
3xFlag-CqBravo	3	NaN		NaN	NaN	2	0	3	2	B0WGJ0_Decoy		B0WGJ0	NaN	B0WGJ0_Decoy	B0WGJ0		0	FALSE	NaN	NaN	1	1	NaN
3xFlag-CqBravo	4	NaN		NaN	NaN	2	0	3	2	B0WGJ0_Decoy		B0WGJ0	NaN	B0WGJ0_Decoy	B0WGJ0		0	FALSE	NaN	NaN	1	1	NaN
Truncation 2	1	NaN		NaN	NaN	2	0	3	2	B0WGJ0_Decoy		B0WGJ0	NaN	B0WGJ0_Decoy	B0WGJ0		0	FALSE	NaN	NaN	1	1	NaN
Truncation 2	2	NaN		NaN	NaN	2	0	3	2	B0WGJ0_Decoy		B0WGJ0	NaN	B0WGJ0_Decoy	B0WGJ0		0	FALSE	NaN	NaN	1	1	NaN
Truncation 2	3	NaN		NaN	NaN	2	0	3	2	B0WGJ0_Decoy		B0WGJ0	NaN	B0WGJ0_Decoy	B0WGJ0		0	FALSE	NaN	NaN	1	1	NaN
Truncation 2	4	NaN		NaN	NaN	2	0	3	2	B0WGJ0_Decoy		B0WGJ0	NaN	B0WGJ0_Decoy	B0WGJ0		0	FALSE	NaN	NaN	1	1	NaN
GFP	1	NaN		NaN	NaN	3	0	3	3	B0WGJ2_Decoy		B0WGJ2	NaN	B0WGJ2_Decoy	B0WGJ2		0	FALSE	NaN	NaN	1	1	NaN
GFP	2	NaN		NaN	NaN	3	0	3	3	B0WGJ2_Decoy		B0WGJ2	NaN	B0WGJ2_Decoy	B0WGJ2		0	FALSE	NaN	NaN	1	1	NaN
GFP	3	NaN		NaN	NaN	3	0	3	3	B0WGJ2_Decoy		B0WGJ2	NaN	B0WGJ2_Decoy	B0WGJ2		0	FALSE	NaN	NaN	1	1	NaN
GFP	4	NaN		NaN	NaN	3	0	3	3	B0WGJ2_Decoy		B0WGJ2	NaN	B0WGJ2_Decoy	B0WGJ2		0	FALSE	NaN	NaN	1	1	NaN
3xFlag-CqBravo	1	NaN		NaN	NaN	3	0	3	3	B0WGJ2_Decoy		B0WGJ2	NaN	B0WGJ2_Decoy	B0WGJ2		0	FALSE	NaN	NaN	1	1	NaN
3xFlag-CqBravo	2	NaN		NaN	NaN	3	0	3	3	B0WGJ2_Decoy		B0WGJ2	NaN	B0WGJ2_Decoy	B0WGJ2		0	FALSE	NaN	NaN	1	1	NaN
3xFlag-CqBravo	3	NaN		NaN	NaN	3	0	3	3	B0WGJ2_Decoy		B0WGJ2	NaN	B0WGJ2_Decoy	B0WGJ2		0	FALSE	NaN	NaN	1	1	NaN
3xFlag-CqBravo	4	NaN		NaN	NaN	3	0	3	3	B0WGJ2_Decoy		B0WGJ2	NaN	B0WGJ2_Decoy	B0WGJ2		0	FALSE	NaN	NaN	1	1	NaN
Truncation 2	1	NaN		NaN	NaN	3	0	3	3	B0WGJ2_Decoy		B0WGJ2	NaN	B0WGJ2_Decoy	B0WGJ2		0	FALSE	NaN	NaN	1	1	NaN
Truncation 2	2	NaN		NaN	NaN	3	0	3	3	B0WGJ2_Decoy		B0WGJ2	NaN	B0WGJ2_Decoy	B0WGJ2		0	FALSE	NaN	NaN	1	1	NaN
Truncation 2	3	NaN		NaN	NaN	3	0	3	3	B0WGJ2_Decoy		B0WGJ2	NaN	B0WGJ2_Decoy	B0WGJ2		0	FALSE	NaN	NaN	1	1	NaN
Truncation 2	4	NaN		NaN	NaN	3	0	3	3	B0WGJ2_Decoy		B0WGJ2	NaN	B0WGJ2_Decoy	B0WGJ2		0	FALSE	NaN	NaN	1	1	NaN
GFP	1	NaN		NaN	NaN	1	0	1	1	B0WGJ7_Decoy		B0WGJ7	NaN	B0WGJ7_Decoy	B0WGJ7		0	FALSE	NaN	NaN	1	1	NaN
GFP	2	NaN		NaN	NaN	1	0	1	1	B0WGJ7_Decoy		B0WGJ7	NaN	B0WGJ7_Decoy	B0WGJ7		0	FALSE	NaN	NaN	1	1	NaN
GFP	3	NaN		NaN	NaN	1	0	1	1	B0WGJ7_Decoy		B0WGJ7	NaN	B0WGJ7_Decoy	B0WGJ7		0	FALSE	NaN	NaN	1	1	NaN
GFP	4	NaN		NaN	NaN	1	0	1	1	B0WGJ7_Decoy		B0WGJ7	NaN	B0WGJ7_Decoy	B0WGJ7		0	FALSE	NaN	NaN	1	1	NaN
3xFlag-CqBravo	1	NaN		NaN	NaN	1	0	1	1	B0WGJ7_Decoy		B0WGJ7	NaN	B0WGJ7_Decoy	B0WGJ7		0	FALSE	NaN	NaN	1	1	NaN
3xFlag-CqBravo	2	NaN		NaN	NaN	1	0	1	1	B0WGJ7_Decoy		B0WGJ7	NaN	B0WGJ7_Decoy	B0WGJ7		0	FALSE	NaN	NaN	1	1	NaN
3xFlag-CqBravo	3	NaN		NaN	NaN	1	0	1	1	B0WGJ7_Decoy		B0WGJ7	NaN	B0WGJ7_Decoy	B0WGJ7		0	FALSE	NaN	NaN	1	1	NaN
3xFlag-CqBravo	4	NaN		NaN	NaN	1	0	1	1	B0WGJ7_Decoy		B0WGJ7	NaN	B0WGJ7_Decoy	B0WGJ7		0	FALSE	NaN	NaN	1	1	NaN
Truncation 2	1	NaN		NaN	NaN	1	0	1	1	B0WGJ7_Decoy		B0WGJ7	NaN	B0WGJ7_Decoy	B0WGJ7		0	FALSE	NaN	NaN	1	1	NaN
Truncation 2	2	NaN		NaN	NaN	1	0	1	1	B0WGJ7_Decoy		B0WGJ7	NaN	B0WGJ7_Decoy	B0WGJ7		0	FALSE	NaN	NaN	1	1	NaN
Truncation 2	3	NaN		NaN	NaN	1	0	1	1	B0WGJ7_Decoy		B0WGJ7	NaN	B0WGJ7_Decoy	B0WGJ7		0	FALSE	NaN	NaN	1	1	NaN
Truncation 2	4	NaN		NaN	NaN	1	0	1	1	B0WGJ7_Decoy		B0WGJ7	NaN	B0WGJ7_Decoy	B0WGJ7		0	FALSE	NaN	NaN	1	1	NaN
GFP	1	NaN		NaN	NaN	1	0	1	1	B0WGK3_Decoy		B0WGK3	NaN	B0WGK3_Decoy	B0WGK3		0	FALSE	NaN	NaN	1	1	NaN
GFP	2	NaN		NaN	NaN	1	0	1	1	B0WGK3_Decoy		B0WGK3	NaN	B0WGK3_Decoy	B0WGK3		0	FALSE	NaN	NaN	1	1	NaN
GFP	3	NaN		NaN	NaN	1	0	1	1	B0WGK3_Decoy		B0WGK3	NaN	B0WGK3_Decoy	B0WGK3		0	FALSE	NaN	NaN	1	1	NaN
GFP	4	NaN		NaN	NaN	1	0	1	1	B0WGK3_Decoy		B0WGK3	NaN	B0WGK3_Decoy	B0WGK3		0	FALSE	NaN	NaN	1	1	NaN
3xFlag-CqBravo	1	NaN		NaN	NaN	1	0	1	1	B0WGK3_Decoy		B0WGK3	NaN	B0WGK3_Decoy	B0WGK3		0	FALSE	NaN	NaN	1	1	NaN
3xFlag-CqBravo	2	NaN		NaN	NaN	1	0	1	1	B0WGK3_Decoy		B0WGK3	NaN	B0WGK3_Decoy	B0WGK3		0	FALSE	NaN	NaN	1	1	NaN
3xFlag-CqBravo	3	NaN		NaN	NaN	1	0	1	1	B0WGK3_Decoy		B0WGK3	NaN	B0WGK3_Decoy	B0WGK3		0	FALSE	NaN	NaN	1	1	NaN
3xFlag-CqBravo	4	NaN		NaN	NaN	1	0	1	1	B0WGK3_Decoy		B0WGK3	NaN	B0WGK3_Decoy	B0WGK3		0	FALSE	NaN	NaN	1	1	NaN
Truncation 2	1	NaN		NaN	NaN	1	0	1	1	B0WGK3_Decoy		B0WGK3	NaN	B0WGK3_Decoy	B0WGK3		0	FALSE	NaN	NaN	1	1	NaN
Truncation 2	2	NaN		NaN	NaN	1	0	1	1	B0WGK3_Decoy		B0WGK3	NaN	B0WGK3_Decoy	B0WGK3		0	FALSE	NaN	NaN	1	1	NaN
Truncation 2	3	NaN		NaN	NaN	1	0	1	1	B0WGK3_Decoy		B0WGK3	NaN	B0WGK3_Decoy	B0WGK3		0	FALSE	NaN	NaN	1	1	NaN
Truncation 2	4	NaN		NaN	NaN	1	0	1	1	B0WGK3_Decoy		B0WGK3	NaN	B0WGK3_Decoy	B0WGK3		0	FALSE	NaN	NaN	1	1	NaN
GFP	1	NaN		NaN	NaN	1	0	1	1	B0WGK5_Decoy		B0WGK5	NaN	B0WGK5_Decoy	B0WGK5		0	FALSE	NaN	NaN	1	1	NaN
GFP	2	NaN		NaN	NaN	1	0	1	1	B0WGK5_Decoy		B0WGK5	NaN	B0WGK5_Decoy	B0WGK5		0	FALSE	NaN	NaN	1	1	NaN
GFP	3	NaN		NaN	NaN	1	0	1	1	B0WGK5_Decoy		B0WGK5	NaN	B0WGK5_Decoy	B0WGK5		0	FALSE	NaN	NaN	1	1	NaN
GFP	4	NaN		NaN	NaN	1	0	1	1	B0WGK5_Decoy		B0WGK5	NaN	B0WGK5_Decoy	B0WGK5		0	FALSE	NaN	NaN	1	1	NaN
3xFlag-CqBravo	1	NaN		NaN	NaN	1	0	1	1	B0WGK5_Decoy		B0WGK5	NaN	B0WGK5_Decoy	B0WGK5		0	FALSE	NaN	NaN	1	1	NaN
3xFlag-CqBravo	2	NaN		NaN	NaN	1	0	1	1	B0WGK5_Decoy		B0WGK5	NaN	B0WGK5_Decoy	B0WGK5		0	FALSE	NaN	NaN	1	1	NaN
3xFlag-CqBravo	3	NaN		NaN	NaN	1	0	1	1	B0WGK5_Decoy		B0WGK5	NaN	B0WGK5_Decoy	B0WGK5		0	FALSE	NaN	NaN	1	1	NaN
3xFlag-CqBravo	4	NaN		NaN	NaN	1	0	1	1	B0WGK5_Decoy		B0WGK5	NaN	B0WGK5_Decoy	B0WGK5		0	FALSE	NaN	NaN	1	1	NaN
Truncation 2	1	NaN		NaN	NaN	1	0	1	1	B0WGK5_Decoy		B0WGK5	NaN	B0WGK5_Decoy	B0WGK5		0	FALSE	NaN	NaN	1	1	NaN
Truncation 2	2	NaN		NaN	NaN	1	0	1	1	B0WGK5_Decoy		B0WGK5	NaN	B0WGK5_Decoy	B0WGK5		0	FALSE	NaN	NaN	1	1	NaN
Truncation 2	3	NaN		NaN	NaN	1	0	1	1	B0WGK5_Decoy		B0WGK5	NaN	B0WGK5_Decoy	B0WGK5		0	FALSE	NaN	NaN	1	1	NaN
Truncation 2	4	NaN		NaN	NaN	1	0	1	1	B0WGK5_Decoy		B0WGK5	NaN	B0WGK5_Decoy	B0WGK5		0	FALSE	NaN	NaN	1	1	NaN
GFP	1	NaN		NaN	NaN	4	0	4	4	B0WGK7_Decoy		B0WGK7	NaN	B0WGK7_Decoy	B0WGK7		0	FALSE	NaN	NaN	1	1	NaN
GFP	2	NaN		NaN	NaN	4	0	4	4	B0WGK7_Decoy		B0WGK7	NaN	B0WGK7_Decoy	B0WGK7		0	FALSE	NaN	NaN	1	1	NaN
GFP	3	NaN		NaN	NaN	4	0	4	4	B0WGK7_Decoy		B0WGK7	NaN	B0WGK7_Decoy	B0WGK7		0	FALSE	NaN	NaN	1	1	NaN
GFP	4	NaN		NaN	NaN	4	0	4	4	B0WGK7_Decoy		B0WGK7	NaN	B0WGK7_Decoy	B0WGK7		0	FALSE	NaN	NaN	1	1	NaN
3xFlag-CqBravo	1	NaN		NaN	NaN	4	0	4	4	B0WGK7_Decoy		B0WGK7	NaN	B0WGK7_Decoy	B0WGK7		0	FALSE	NaN	NaN	1	1	NaN
3xFlag-CqBravo	2	NaN		NaN	NaN	4	0	4	4	B0WGK7_Decoy		B0WGK7	NaN	B0WGK7_Decoy	B0WGK7		0	FALSE	NaN	NaN	1	1	NaN
3xFlag-CqBravo	3	NaN		NaN	NaN	4	0	4	4	B0WGK7_Decoy		B0WGK7	NaN	B0WGK7_Decoy	B0WGK7		0	FALSE	NaN	NaN	1	1	NaN
3xFlag-CqBravo	4	NaN		NaN	NaN	4	0	4	4	B0WGK7_Decoy		B0WGK7	NaN	B0WGK7_Decoy	B0WGK7		0	FALSE	NaN	NaN	1	1	NaN
Truncation 2	1	NaN		NaN	NaN	4	0	4	4	B0WGK7_Decoy		B0WGK7	NaN	B0WGK7_Decoy	B0WGK7		0	FALSE	NaN	NaN	1	1	NaN
Truncation 2	2	NaN		NaN	NaN	4	0	4	4	B0WGK7_Decoy		B0WGK7	NaN	B0WGK7_Decoy	B0WGK7		0	FALSE	NaN	NaN	1	1	NaN
Truncation 2	3	NaN		NaN	NaN	4	0	4	4	B0WGK7_Decoy		B0WGK7	NaN	B0WGK7_Decoy	B0WGK7		0	FALSE	NaN	NaN	1	1	NaN
Truncation 2	4	NaN		NaN	NaN	4	0	4	4	B0WGK7_Decoy		B0WGK7	NaN	B0WGK7_Decoy	B0WGK7		0	FALSE	NaN	NaN	1	1	NaN
GFP	1	NaN		NaN	NaN	2	0	2	2	B0WGK8_Decoy		B0WGK8	NaN	B0WGK8_Decoy	B0WGK8		0	FALSE	NaN	NaN	1	1	NaN
GFP	2	NaN		NaN	NaN	2	0	2	2	B0WGK8_Decoy		B0WGK8	NaN	B0WGK8_Decoy	B0WGK8		0	FALSE	NaN	NaN	1	1	NaN
GFP	3	NaN		NaN	NaN	2	0	2	2	B0WGK8_Decoy		B0WGK8	NaN	B0WGK8_Decoy	B0WGK8		0	FALSE	NaN	NaN	1	1	NaN
GFP	4	NaN		NaN	NaN	2	0	2	2	B0WGK8_Decoy		B0WGK8	NaN	B0WGK8_Decoy	B0WGK8		0	FALSE	NaN	NaN	1	1	NaN
3xFlag-CqBravo	1	NaN		NaN	NaN	2	0	2	2	B0WGK8_Decoy		B0WGK8	NaN	B0WGK8_Decoy	B0WGK8		0	FALSE	NaN	NaN	1	1	NaN
3xFlag-CqBravo	2	NaN		NaN	NaN	2	0	2	2	B0WGK8_Decoy		B0WGK8	NaN	B0WGK8_Decoy	B0WGK8		0	FALSE	NaN	NaN	1	1	NaN
3xFlag-CqBravo	3	NaN		NaN	NaN	2	0	2	2	B0WGK8_Decoy		B0WGK8	NaN	B0WGK8_Decoy	B0WGK8		0	FALSE	NaN	NaN	1	1	NaN
3xFlag-CqBravo	4	NaN		NaN	NaN	2	0	2	2	B0WGK8_Decoy		B0WGK8	NaN	B0WGK8_Decoy	B0WGK8		0	FALSE	NaN	NaN	1	1	NaN
Truncation 2	1	NaN		NaN	NaN	2	0	2	2	B0WGK8_Decoy		B0WGK8	NaN	B0WGK8_Decoy	B0WGK8		0	FALSE	NaN	NaN	1	1	NaN
Truncation 2	2	NaN		NaN	NaN	2	0	2	2	B0WGK8_Decoy		B0WGK8	NaN	B0WGK8_Decoy	B0WGK8		0	FALSE	NaN	NaN	1	1	NaN
Truncation 2	3	NaN		NaN	NaN	2	0	2	2	B0WGK8_Decoy		B0WGK8	NaN	B0WGK8_Decoy	B0WGK8		0	FALSE	NaN	NaN	1	1	NaN
Truncation 2	4	NaN		NaN	NaN	2	0	2	2	B0WGK8_Decoy		B0WGK8	NaN	B0WGK8_Decoy	B0WGK8		0	FALSE	NaN	NaN	1	1	NaN
GFP	1	NaN		NaN	NaN	1	0	1	1	B0WGK9_Decoy		B0WGK9	NaN	B0WGK9_Decoy	B0WGK9		0	FALSE	NaN	NaN	1	1	NaN
GFP	2	NaN		NaN	NaN	1	0	1	1	B0WGK9_Decoy		B0WGK9	NaN	B0WGK9_Decoy	B0WGK9		0	FALSE	NaN	NaN	1	1	NaN
GFP	3	NaN		NaN	NaN	1	0	1	1	B0WGK9_Decoy		B0WGK9	NaN	B0WGK9_Decoy	B0WGK9		0	FALSE	NaN	NaN	1	1	NaN
GFP	4	NaN		NaN	NaN	1	0	1	1	B0WGK9_Decoy		B0WGK9	NaN	B0WGK9_Decoy	B0WGK9		0	FALSE	NaN	NaN	1	1	NaN
3xFlag-CqBravo	1	NaN		NaN	NaN	1	0	1	1	B0WGK9_Decoy		B0WGK9	NaN	B0WGK9_Decoy	B0WGK9		0	FALSE	NaN	NaN	1	1	NaN
3xFlag-CqBravo	2	NaN		NaN	NaN	1	0	1	1	B0WGK9_Decoy		B0WGK9	NaN	B0WGK9_Decoy	B0WGK9		0	FALSE	NaN	NaN	1	1	NaN
3xFlag-CqBravo	3	NaN		NaN	NaN	1	0	1	1	B0WGK9_Decoy		B0WGK9	NaN	B0WGK9_Decoy	B0WGK9		0	FALSE	NaN	NaN	1	1	NaN
3xFlag-CqBravo	4	NaN		NaN	NaN	1	0	1	1	B0WGK9_Decoy		B0WGK9	NaN	B0WGK9_Decoy	B0WGK9		0	FALSE	NaN	NaN	1	1	NaN
Truncation 2	1	NaN		NaN	NaN	1	0	1	1	B0WGK9_Decoy		B0WGK9	NaN	B0WGK9_Decoy	B0WGK9		0	FALSE	NaN	NaN	1	1	NaN
Truncation 2	2	NaN		NaN	NaN	1	0	1	1	B0WGK9_Decoy		B0WGK9	NaN	B0WGK9_Decoy	B0WGK9		0	FALSE	NaN	NaN	1	1	NaN
Truncation 2	3	NaN		NaN	NaN	1	0	1	1	B0WGK9_Decoy		B0WGK9	NaN	B0WGK9_Decoy	B0WGK9		0	FALSE	NaN	NaN	1	1	NaN
Truncation 2	4	NaN		NaN	NaN	1	0	1	1	B0WGK9_Decoy		B0WGK9	NaN	B0WGK9_Decoy	B0WGK9		0	FALSE	NaN	NaN	1	1	NaN
GFP	1	NaN		NaN	NaN	1	0	1	1	B0WGL0_Decoy		B0WGL0	NaN	B0WGL0_Decoy	B0WGL0		0	FALSE	NaN	NaN	1	1	NaN
GFP	2	NaN		NaN	NaN	1	0	1	1	B0WGL0_Decoy		B0WGL0	NaN	B0WGL0_Decoy	B0WGL0		0	FALSE	NaN	NaN	1	1	NaN
GFP	3	NaN		NaN	NaN	1	0	1	1	B0WGL0_Decoy		B0WGL0	NaN	B0WGL0_Decoy	B0WGL0		0	FALSE	NaN	NaN	1	1	NaN
GFP	4	NaN		NaN	NaN	1	0	1	1	B0WGL0_Decoy		B0WGL0	NaN	B0WGL0_Decoy	B0WGL0		0	FALSE	NaN	NaN	1	1	NaN
3xFlag-CqBravo	1	NaN		NaN	NaN	1	0	1	1	B0WGL0_Decoy		B0WGL0	NaN	B0WGL0_Decoy	B0WGL0		0	FALSE	NaN	NaN	1	1	NaN
3xFlag-CqBravo	2	NaN		NaN	NaN	1	0	1	1	B0WGL0_Decoy		B0WGL0	NaN	B0WGL0_Decoy	B0WGL0		0	FALSE	NaN	NaN	1	1	NaN
3xFlag-CqBravo	3	NaN		NaN	NaN	1	0	1	1	B0WGL0_Decoy		B0WGL0	NaN	B0WGL0_Decoy	B0WGL0		0	FALSE	NaN	NaN	1	1	NaN
3xFlag-CqBravo	4	NaN		NaN	NaN	1	0	1	1	B0WGL0_Decoy		B0WGL0	NaN	B0WGL0_Decoy	B0WGL0		0	FALSE	NaN	NaN	1	1	NaN
Truncation 2	1	NaN		NaN	NaN	1	0	1	1	B0WGL0_Decoy		B0WGL0	NaN	B0WGL0_Decoy	B0WGL0		0	FALSE	NaN	NaN	1	1	NaN
Truncation 2	2	NaN		NaN	NaN	1	0	1	1	B0WGL0_Decoy		B0WGL0	NaN	B0WGL0_Decoy	B0WGL0		0	FALSE	NaN	NaN	1	1	NaN
Truncation 2	3	NaN		NaN	NaN	1	0	1	1	B0WGL0_Decoy		B0WGL0	NaN	B0WGL0_Decoy	B0WGL0		0	FALSE	NaN	NaN	1	1	NaN
Truncation 2	4	NaN		NaN	NaN	1	0	1	1	B0WGL0_Decoy		B0WGL0	NaN	B0WGL0_Decoy	B0WGL0		0	FALSE	NaN	NaN	1	1	NaN
GFP	1	NaN		NaN	NaN	2	0	2	2	B0WGL1_Decoy		B0WGL1	NaN	B0WGL1_Decoy	B0WGL1		0	FALSE	NaN	NaN	1	1	NaN
GFP	2	NaN		NaN	NaN	2	0	2	2	B0WGL1_Decoy		B0WGL1	NaN	B0WGL1_Decoy	B0WGL1		0	FALSE	NaN	NaN	1	1	NaN
GFP	3	NaN		NaN	NaN	2	0	2	2	B0WGL1_Decoy		B0WGL1	NaN	B0WGL1_Decoy	B0WGL1		0	FALSE	NaN	NaN	1	1	NaN
GFP	4	NaN		NaN	NaN	2	0	2	2	B0WGL1_Decoy		B0WGL1	NaN	B0WGL1_Decoy	B0WGL1		0	FALSE	NaN	NaN	1	1	NaN
3xFlag-CqBravo	1	NaN		NaN	NaN	2	0	2	2	B0WGL1_Decoy		B0WGL1	NaN	B0WGL1_Decoy	B0WGL1		0	FALSE	NaN	NaN	1	1	NaN
3xFlag-CqBravo	2	NaN		NaN	NaN	2	0	2	2	B0WGL1_Decoy		B0WGL1	NaN	B0WGL1_Decoy	B0WGL1		0	FALSE	NaN	NaN	1	1	NaN
3xFlag-CqBravo	3	NaN		NaN	NaN	2	0	2	2	B0WGL1_Decoy		B0WGL1	NaN	B0WGL1_Decoy	B0WGL1		0	FALSE	NaN	NaN	1	1	NaN
3xFlag-CqBravo	4	NaN		NaN	NaN	2	0	2	2	B0WGL1_Decoy		B0WGL1	NaN	B0WGL1_Decoy	B0WGL1		0	FALSE	NaN	NaN	1	1	NaN
Truncation 2	1	NaN		NaN	NaN	2	0	2	2	B0WGL1_Decoy		B0WGL1	NaN	B0WGL1_Decoy	B0WGL1		0	FALSE	NaN	NaN	1	1	NaN
Truncation 2	2	NaN		NaN	NaN	2	0	2	2	B0WGL1_Decoy		B0WGL1	NaN	B0WGL1_Decoy	B0WGL1		0	FALSE	NaN	NaN	1	1	NaN
Truncation 2	3	NaN		NaN	NaN	2	0	2	2	B0WGL1_Decoy		B0WGL1	NaN	B0WGL1_Decoy	B0WGL1		0	FALSE	NaN	NaN	1	1	NaN
Truncation 2	4	NaN		NaN	NaN	2	0	2	2	B0WGL1_Decoy		B0WGL1	NaN	B0WGL1_Decoy	B0WGL1		0	FALSE	NaN	NaN	1	1	NaN
GFP	1	NaN		NaN	NaN	2	0	2	2	B0WGM0_Decoy		B0WGM0	NaN	B0WGM0_Decoy	B0WGM0		0	FALSE	NaN	NaN	1	1	NaN
GFP	2	NaN		NaN	NaN	2	0	2	2	B0WGM0_Decoy		B0WGM0	NaN	B0WGM0_Decoy	B0WGM0		0	FALSE	NaN	NaN	1	1	NaN
GFP	3	NaN		NaN	NaN	2	0	2	2	B0WGM0_Decoy		B0WGM0	NaN	B0WGM0_Decoy	B0WGM0		0	FALSE	NaN	NaN	1	1	NaN
GFP	4	NaN		NaN	NaN	2	0	2	2	B0WGM0_Decoy		B0WGM0	NaN	B0WGM0_Decoy	B0WGM0		0	FALSE	NaN	NaN	1	1	NaN
3xFlag-CqBravo	1	NaN		NaN	NaN	2	0	2	2	B0WGM0_Decoy		B0WGM0	NaN	B0WGM0_Decoy	B0WGM0		0	FALSE	NaN	NaN	1	1	NaN
3xFlag-CqBravo	2	NaN		NaN	NaN	2	0	2	2	B0WGM0_Decoy		B0WGM0	NaN	B0WGM0_Decoy	B0WGM0		0	FALSE	NaN	NaN	1	1	NaN
3xFlag-CqBravo	3	NaN		NaN	NaN	2	0	2	2	B0WGM0_Decoy		B0WGM0	NaN	B0WGM0_Decoy	B0WGM0		0	FALSE	NaN	NaN	1	1	NaN
3xFlag-CqBravo	4	NaN		NaN	NaN	2	0	2	2	B0WGM0_Decoy		B0WGM0	NaN	B0WGM0_Decoy	B0WGM0		0	FALSE	NaN	NaN	1	1	NaN
Truncation 2	1	NaN		NaN	NaN	2	0	2	2	B0WGM0_Decoy		B0WGM0	NaN	B0WGM0_Decoy	B0WGM0		0	FALSE	NaN	NaN	1	1	NaN
Truncation 2	2	NaN		NaN	NaN	2	0	2	2	B0WGM0_Decoy		B0WGM0	NaN	B0WGM0_Decoy	B0WGM0		0	FALSE	NaN	NaN	1	1	NaN
Truncation 2	3	NaN		NaN	NaN	2	0	2	2	B0WGM0_Decoy		B0WGM0	NaN	B0WGM0_Decoy	B0WGM0		0	FALSE	NaN	NaN	1	1	NaN
Truncation 2	4	NaN		NaN	NaN	2	0	2	2	B0WGM0_Decoy		B0WGM0	NaN	B0WGM0_Decoy	B0WGM0		0	FALSE	NaN	NaN	1	1	NaN
GFP	1	NaN		NaN	NaN	1	0	2	1	B0WGM1_Decoy		B0WGM1	NaN	B0WGM1_Decoy	B0WGM1		0	FALSE	NaN	NaN	1	1	NaN
GFP	2	NaN		NaN	NaN	1	0	2	1	B0WGM1_Decoy		B0WGM1	NaN	B0WGM1_Decoy	B0WGM1		0	FALSE	NaN	NaN	1	1	NaN
GFP	3	NaN		NaN	NaN	1	0	2	1	B0WGM1_Decoy		B0WGM1	NaN	B0WGM1_Decoy	B0WGM1		0	FALSE	NaN	NaN	1	1	NaN
GFP	4	NaN		NaN	NaN	1	0	2	1	B0WGM1_Decoy		B0WGM1	NaN	B0WGM1_Decoy	B0WGM1		0	FALSE	NaN	NaN	1	1	NaN
3xFlag-CqBravo	1	NaN		NaN	NaN	1	0	2	1	B0WGM1_Decoy		B0WGM1	NaN	B0WGM1_Decoy	B0WGM1		0	FALSE	NaN	NaN	1	1	NaN
3xFlag-CqBravo	2	NaN		NaN	NaN	1	0	2	1	B0WGM1_Decoy		B0WGM1	NaN	B0WGM1_Decoy	B0WGM1		0	FALSE	NaN	NaN	1	1	NaN
3xFlag-CqBravo	3	NaN		NaN	NaN	1	0	2	1	B0WGM1_Decoy		B0WGM1	NaN	B0WGM1_Decoy	B0WGM1		0	FALSE	NaN	NaN	1	1	NaN
3xFlag-CqBravo	4	NaN		NaN	NaN	1	0	2	1	B0WGM1_Decoy		B0WGM1	NaN	B0WGM1_Decoy	B0WGM1		0	FALSE	NaN	NaN	1	1	NaN
Truncation 2	1	NaN		NaN	NaN	1	0	2	1	B0WGM1_Decoy		B0WGM1	NaN	B0WGM1_Decoy	B0WGM1		0	FALSE	NaN	NaN	1	1	NaN
Truncation 2	2	NaN		NaN	NaN	1	0	2	1	B0WGM1_Decoy		B0WGM1	NaN	B0WGM1_Decoy	B0WGM1		0	FALSE	NaN	NaN	1	1	NaN
Truncation 2	3	NaN		NaN	NaN	1	0	2	1	B0WGM1_Decoy		B0WGM1	NaN	B0WGM1_Decoy	B0WGM1		0	FALSE	NaN	NaN	1	1	NaN
Truncation 2	4	NaN		NaN	NaN	1	0	2	1	B0WGM1_Decoy		B0WGM1	NaN	B0WGM1_Decoy	B0WGM1		0	FALSE	NaN	NaN	1	1	NaN
GFP	1	NaN		NaN	NaN	5	0	6	5	B0WGN3_Decoy		B0WGN3	NaN	B0WGN3_Decoy	B0WGN3		0	FALSE	NaN	NaN	1	1	NaN
GFP	2	NaN		NaN	NaN	5	0	6	5	B0WGN3_Decoy		B0WGN3	NaN	B0WGN3_Decoy	B0WGN3		0	FALSE	NaN	NaN	1	1	NaN
GFP	3	NaN		NaN	NaN	5	0	6	5	B0WGN3_Decoy		B0WGN3	NaN	B0WGN3_Decoy	B0WGN3		0	FALSE	NaN	NaN	1	1	NaN
GFP	4	NaN		NaN	NaN	5	0	6	5	B0WGN3_Decoy		B0WGN3	NaN	B0WGN3_Decoy	B0WGN3		0	FALSE	NaN	NaN	1	1	NaN
3xFlag-CqBravo	1	NaN		NaN	NaN	5	0	6	5	B0WGN3_Decoy		B0WGN3	NaN	B0WGN3_Decoy	B0WGN3		0	FALSE	NaN	NaN	1	1	NaN
3xFlag-CqBravo	2	NaN		NaN	NaN	5	0	6	5	B0WGN3_Decoy		B0WGN3	NaN	B0WGN3_Decoy	B0WGN3		0	FALSE	NaN	NaN	1	1	NaN
3xFlag-CqBravo	3	NaN		NaN	NaN	5	0	6	5	B0WGN3_Decoy		B0WGN3	NaN	B0WGN3_Decoy	B0WGN3		0	FALSE	NaN	NaN	1	1	NaN
3xFlag-CqBravo	4	NaN		NaN	NaN	5	0	6	5	B0WGN3_Decoy		B0WGN3	NaN	B0WGN3_Decoy	B0WGN3		0	FALSE	NaN	NaN	1	1	NaN
Truncation 2	1	NaN		NaN	NaN	5	0	6	5	B0WGN3_Decoy		B0WGN3	NaN	B0WGN3_Decoy	B0WGN3		0	FALSE	NaN	NaN	1	1	NaN
Truncation 2	2	NaN		NaN	NaN	5	0	6	5	B0WGN3_Decoy		B0WGN3	NaN	B0WGN3_Decoy	B0WGN3		0	FALSE	NaN	NaN	1	1	NaN
Truncation 2	3	NaN		NaN	NaN	5	0	6	5	B0WGN3_Decoy		B0WGN3	NaN	B0WGN3_Decoy	B0WGN3		0	FALSE	NaN	NaN	1	1	NaN
Truncation 2	4	NaN		NaN	NaN	5	0	6	5	B0WGN3_Decoy		B0WGN3	NaN	B0WGN3_Decoy	B0WGN3		0	FALSE	NaN	NaN	1	1	NaN
GFP	1	NaN		NaN	NaN	1	0	1	1	B0WGP3_Decoy		B0WGP3	NaN	B0WGP3_Decoy	B0WGP3		0	FALSE	NaN	NaN	1	1	NaN
GFP	2	NaN		NaN	NaN	1	0	1	1	B0WGP3_Decoy		B0WGP3	NaN	B0WGP3_Decoy	B0WGP3		0	FALSE	NaN	NaN	1	1	NaN
GFP	3	NaN		NaN	NaN	1	0	1	1	B0WGP3_Decoy		B0WGP3	NaN	B0WGP3_Decoy	B0WGP3		0	FALSE	NaN	NaN	1	1	NaN
GFP	4	NaN		NaN	NaN	1	0	1	1	B0WGP3_Decoy		B0WGP3	NaN	B0WGP3_Decoy	B0WGP3		0	FALSE	NaN	NaN	1	1	NaN
3xFlag-CqBravo	1	NaN		NaN	NaN	1	0	1	1	B0WGP3_Decoy		B0WGP3	NaN	B0WGP3_Decoy	B0WGP3		0	FALSE	NaN	NaN	1	1	NaN
3xFlag-CqBravo	2	NaN		NaN	NaN	1	0	1	1	B0WGP3_Decoy		B0WGP3	NaN	B0WGP3_Decoy	B0WGP3		0	FALSE	NaN	NaN	1	1	NaN
3xFlag-CqBravo	3	NaN		NaN	NaN	1	0	1	1	B0WGP3_Decoy		B0WGP3	NaN	B0WGP3_Decoy	B0WGP3		0	FALSE	NaN	NaN	1	1	NaN
3xFlag-CqBravo	4	NaN		NaN	NaN	1	0	1	1	B0WGP3_Decoy		B0WGP3	NaN	B0WGP3_Decoy	B0WGP3		0	FALSE	NaN	NaN	1	1	NaN
Truncation 2	1	NaN		NaN	NaN	1	0	1	1	B0WGP3_Decoy		B0WGP3	NaN	B0WGP3_Decoy	B0WGP3		0	FALSE	NaN	NaN	1	1	NaN
Truncation 2	2	NaN		NaN	NaN	1	0	1	1	B0WGP3_Decoy		B0WGP3	NaN	B0WGP3_Decoy	B0WGP3		0	FALSE	NaN	NaN	1	1	NaN
Truncation 2	3	NaN		NaN	NaN	1	0	1	1	B0WGP3_Decoy		B0WGP3	NaN	B0WGP3_Decoy	B0WGP3		0	FALSE	NaN	NaN	1	1	NaN
Truncation 2	4	NaN		NaN	NaN	1	0	1	1	B0WGP3_Decoy		B0WGP3	NaN	B0WGP3_Decoy	B0WGP3		0	FALSE	NaN	NaN	1	1	NaN
GFP	1	NaN		NaN	NaN	1	0	1	1	B0WGP7_Decoy		B0WGP7	NaN	B0WGP7_Decoy	B0WGP7		0	FALSE	NaN	NaN	1	1	NaN
GFP	2	NaN		NaN	NaN	1	0	1	1	B0WGP7_Decoy		B0WGP7	NaN	B0WGP7_Decoy	B0WGP7		0	FALSE	NaN	NaN	1	1	NaN
GFP	3	NaN		NaN	NaN	1	0	1	1	B0WGP7_Decoy		B0WGP7	NaN	B0WGP7_Decoy	B0WGP7		0	FALSE	NaN	NaN	1	1	NaN
GFP	4	NaN		NaN	NaN	1	0	1	1	B0WGP7_Decoy		B0WGP7	NaN	B0WGP7_Decoy	B0WGP7		0	FALSE	NaN	NaN	1	1	NaN
3xFlag-CqBravo	1	NaN		NaN	NaN	1	0	1	1	B0WGP7_Decoy		B0WGP7	NaN	B0WGP7_Decoy	B0WGP7		0	FALSE	NaN	NaN	1	1	NaN
3xFlag-CqBravo	2	NaN		NaN	NaN	1	0	1	1	B0WGP7_Decoy		B0WGP7	NaN	B0WGP7_Decoy	B0WGP7		0	FALSE	NaN	NaN	1	1	NaN
3xFlag-CqBravo	3	NaN		NaN	NaN	1	0	1	1	B0WGP7_Decoy		B0WGP7	NaN	B0WGP7_Decoy	B0WGP7		0	FALSE	NaN	NaN	1	1	NaN
3xFlag-CqBravo	4	NaN		NaN	NaN	1	0	1	1	B0WGP7_Decoy		B0WGP7	NaN	B0WGP7_Decoy	B0WGP7		0	FALSE	NaN	NaN	1	1	NaN
Truncation 2	1	NaN		NaN	NaN	1	0	1	1	B0WGP7_Decoy		B0WGP7	NaN	B0WGP7_Decoy	B0WGP7		0	FALSE	NaN	NaN	1	1	NaN
Truncation 2	2	NaN		NaN	NaN	1	0	1	1	B0WGP7_Decoy		B0WGP7	NaN	B0WGP7_Decoy	B0WGP7		0	FALSE	NaN	NaN	1	1	NaN
Truncation 2	3	NaN		NaN	NaN	1	0	1	1	B0WGP7_Decoy		B0WGP7	NaN	B0WGP7_Decoy	B0WGP7		0	FALSE	NaN	NaN	1	1	NaN
Truncation 2	4	NaN		NaN	NaN	1	0	1	1	B0WGP7_Decoy		B0WGP7	NaN	B0WGP7_Decoy	B0WGP7		0	FALSE	NaN	NaN	1	1	NaN
GFP	1	NaN		NaN	NaN	3	0	3	3	B0WGQ3_Decoy		B0WGQ3	NaN	B0WGQ3_Decoy	B0WGQ3		0	FALSE	NaN	NaN	1	1	NaN
GFP	2	NaN		NaN	NaN	3	0	3	3	B0WGQ3_Decoy		B0WGQ3	NaN	B0WGQ3_Decoy	B0WGQ3		0	FALSE	NaN	NaN	1	1	NaN
GFP	3	NaN		NaN	NaN	3	0	3	3	B0WGQ3_Decoy		B0WGQ3	NaN	B0WGQ3_Decoy	B0WGQ3		0	FALSE	NaN	NaN	1	1	NaN
GFP	4	NaN		NaN	NaN	3	0	3	3	B0WGQ3_Decoy		B0WGQ3	NaN	B0WGQ3_Decoy	B0WGQ3		0	FALSE	NaN	NaN	1	1	NaN
3xFlag-CqBravo	1	NaN		NaN	NaN	3	0	3	3	B0WGQ3_Decoy		B0WGQ3	NaN	B0WGQ3_Decoy	B0WGQ3		0	FALSE	NaN	NaN	1	1	NaN
3xFlag-CqBravo	2	NaN		NaN	NaN	3	0	3	3	B0WGQ3_Decoy		B0WGQ3	NaN	B0WGQ3_Decoy	B0WGQ3		0	FALSE	NaN	NaN	1	1	NaN
3xFlag-CqBravo	3	NaN		NaN	NaN	3	0	3	3	B0WGQ3_Decoy		B0WGQ3	NaN	B0WGQ3_Decoy	B0WGQ3		0	FALSE	NaN	NaN	1	1	NaN
3xFlag-CqBravo	4	NaN		NaN	NaN	3	0	3	3	B0WGQ3_Decoy		B0WGQ3	NaN	B0WGQ3_Decoy	B0WGQ3		0	FALSE	NaN	NaN	1	1	NaN
Truncation 2	1	NaN		NaN	NaN	3	0	3	3	B0WGQ3_Decoy		B0WGQ3	NaN	B0WGQ3_Decoy	B0WGQ3		0	FALSE	NaN	NaN	1	1	NaN
Truncation 2	2	NaN		NaN	NaN	3	0	3	3	B0WGQ3_Decoy		B0WGQ3	NaN	B0WGQ3_Decoy	B0WGQ3		0	FALSE	NaN	NaN	1	1	NaN
Truncation 2	3	NaN		NaN	NaN	3	0	3	3	B0WGQ3_Decoy		B0WGQ3	NaN	B0WGQ3_Decoy	B0WGQ3		0	FALSE	NaN	NaN	1	1	NaN
Truncation 2	4	NaN		NaN	NaN	3	0	3	3	B0WGQ3_Decoy		B0WGQ3	NaN	B0WGQ3_Decoy	B0WGQ3		0	FALSE	NaN	NaN	1	1	NaN
GFP	1	NaN		NaN	NaN	1	0	1	1	B0WGQ4_Decoy		B0WGQ4	NaN	B0WGQ4_Decoy	B0WGQ4		0	FALSE	NaN	NaN	1	1	NaN
GFP	2	NaN		NaN	NaN	1	0	1	1	B0WGQ4_Decoy		B0WGQ4	NaN	B0WGQ4_Decoy	B0WGQ4		0	FALSE	NaN	NaN	1	1	NaN
GFP	3	NaN		NaN	NaN	1	0	1	1	B0WGQ4_Decoy		B0WGQ4	NaN	B0WGQ4_Decoy	B0WGQ4		0	FALSE	NaN	NaN	1	1	NaN
GFP	4	NaN		NaN	NaN	1	0	1	1	B0WGQ4_Decoy		B0WGQ4	NaN	B0WGQ4_Decoy	B0WGQ4		0	FALSE	NaN	NaN	1	1	NaN
3xFlag-CqBravo	1	NaN		NaN	NaN	1	0	1	1	B0WGQ4_Decoy		B0WGQ4	NaN	B0WGQ4_Decoy	B0WGQ4		0	FALSE	NaN	NaN	1	1	NaN
3xFlag-CqBravo	2	NaN		NaN	NaN	1	0	1	1	B0WGQ4_Decoy		B0WGQ4	NaN	B0WGQ4_Decoy	B0WGQ4		0	FALSE	NaN	NaN	1	1	NaN
3xFlag-CqBravo	3	NaN		NaN	NaN	1	0	1	1	B0WGQ4_Decoy		B0WGQ4	NaN	B0WGQ4_Decoy	B0WGQ4		0	FALSE	NaN	NaN	1	1	NaN
3xFlag-CqBravo	4	NaN		NaN	NaN	1	0	1	1	B0WGQ4_Decoy		B0WGQ4	NaN	B0WGQ4_Decoy	B0WGQ4		0	FALSE	NaN	NaN	1	1	NaN
Truncation 2	1	NaN		NaN	NaN	1	0	1	1	B0WGQ4_Decoy		B0WGQ4	NaN	B0WGQ4_Decoy	B0WGQ4		0	FALSE	NaN	NaN	1	1	NaN
Truncation 2	2	NaN		NaN	NaN	1	0	1	1	B0WGQ4_Decoy		B0WGQ4	NaN	B0WGQ4_Decoy	B0WGQ4		0	FALSE	NaN	NaN	1	1	NaN
Truncation 2	3	NaN		NaN	NaN	1	0	1	1	B0WGQ4_Decoy		B0WGQ4	NaN	B0WGQ4_Decoy	B0WGQ4		0	FALSE	NaN	NaN	1	1	NaN
Truncation 2	4	NaN		NaN	NaN	1	0	1	1	B0WGQ4_Decoy		B0WGQ4	NaN	B0WGQ4_Decoy	B0WGQ4		0	FALSE	NaN	NaN	1	1	NaN
GFP	1	NaN		NaN	NaN	1	0	1	1	B0WGQ8_Decoy		B0WGQ8	NaN	B0WGQ8_Decoy	B0WGQ8		0	FALSE	NaN	NaN	1	1	NaN
GFP	2	NaN		NaN	NaN	1	0	1	1	B0WGQ8_Decoy		B0WGQ8	NaN	B0WGQ8_Decoy	B0WGQ8		0	FALSE	NaN	NaN	1	1	NaN
GFP	3	NaN		NaN	NaN	1	0	1	1	B0WGQ8_Decoy		B0WGQ8	NaN	B0WGQ8_Decoy	B0WGQ8		0	FALSE	NaN	NaN	1	1	NaN
GFP	4	NaN		NaN	NaN	1	0	1	1	B0WGQ8_Decoy		B0WGQ8	NaN	B0WGQ8_Decoy	B0WGQ8		0	FALSE	NaN	NaN	1	1	NaN
3xFlag-CqBravo	1	NaN		NaN	NaN	1	0	1	1	B0WGQ8_Decoy		B0WGQ8	NaN	B0WGQ8_Decoy	B0WGQ8		0	FALSE	NaN	NaN	1	1	NaN
3xFlag-CqBravo	2	NaN		NaN	NaN	1	0	1	1	B0WGQ8_Decoy		B0WGQ8	NaN	B0WGQ8_Decoy	B0WGQ8		0	FALSE	NaN	NaN	1	1	NaN
3xFlag-CqBravo	3	NaN		NaN	NaN	1	0	1	1	B0WGQ8_Decoy		B0WGQ8	NaN	B0WGQ8_Decoy	B0WGQ8		0	FALSE	NaN	NaN	1	1	NaN
3xFlag-CqBravo	4	NaN		NaN	NaN	1	0	1	1	B0WGQ8_Decoy		B0WGQ8	NaN	B0WGQ8_Decoy	B0WGQ8		0	FALSE	NaN	NaN	1	1	NaN
Truncation 2	1	NaN		NaN	NaN	1	0	1	1	B0WGQ8_Decoy		B0WGQ8	NaN	B0WGQ8_Decoy	B0WGQ8		0	FALSE	NaN	NaN	1	1	NaN
Truncation 2	2	NaN		NaN	NaN	1	0	1	1	B0WGQ8_Decoy		B0WGQ8	NaN	B0WGQ8_Decoy	B0WGQ8		0	FALSE	NaN	NaN	1	1	NaN
Truncation 2	3	NaN		NaN	NaN	1	0	1	1	B0WGQ8_Decoy		B0WGQ8	NaN	B0WGQ8_Decoy	B0WGQ8		0	FALSE	NaN	NaN	1	1	NaN
Truncation 2	4	NaN		NaN	NaN	1	0	1	1	B0WGQ8_Decoy		B0WGQ8	NaN	B0WGQ8_Decoy	B0WGQ8		0	FALSE	NaN	NaN	1	1	NaN
GFP	1	NaN		NaN	NaN	1	0	1	1	B0WGR1_Decoy		B0WGR1	NaN	B0WGR1_Decoy	B0WGR1		0	FALSE	NaN	NaN	1	1	NaN
GFP	2	NaN		NaN	NaN	1	0	1	1	B0WGR1_Decoy		B0WGR1	NaN	B0WGR1_Decoy	B0WGR1		0	FALSE	NaN	NaN	1	1	NaN
GFP	3	NaN		NaN	NaN	1	0	1	1	B0WGR1_Decoy		B0WGR1	NaN	B0WGR1_Decoy	B0WGR1		0	FALSE	NaN	NaN	1	1	NaN
GFP	4	NaN		NaN	NaN	1	0	1	1	B0WGR1_Decoy		B0WGR1	NaN	B0WGR1_Decoy	B0WGR1		0	FALSE	NaN	NaN	1	1	NaN
3xFlag-CqBravo	1	NaN		NaN	NaN	1	0	1	1	B0WGR1_Decoy		B0WGR1	NaN	B0WGR1_Decoy	B0WGR1		0	FALSE	NaN	NaN	1	1	NaN
3xFlag-CqBravo	2	NaN		NaN	NaN	1	0	1	1	B0WGR1_Decoy		B0WGR1	NaN	B0WGR1_Decoy	B0WGR1		0	FALSE	NaN	NaN	1	1	NaN
3xFlag-CqBravo	3	NaN		NaN	NaN	1	0	1	1	B0WGR1_Decoy		B0WGR1	NaN	B0WGR1_Decoy	B0WGR1		0	FALSE	NaN	NaN	1	1	NaN
3xFlag-CqBravo	4	NaN		NaN	NaN	1	0	1	1	B0WGR1_Decoy		B0WGR1	NaN	B0WGR1_Decoy	B0WGR1		0	FALSE	NaN	NaN	1	1	NaN
Truncation 2	1	NaN		NaN	NaN	1	0	1	1	B0WGR1_Decoy		B0WGR1	NaN	B0WGR1_Decoy	B0WGR1		0	FALSE	NaN	NaN	1	1	NaN
Truncation 2	2	NaN		NaN	NaN	1	0	1	1	B0WGR1_Decoy		B0WGR1	NaN	B0WGR1_Decoy	B0WGR1		0	FALSE	NaN	NaN	1	1	NaN
Truncation 2	3	NaN		NaN	NaN	1	0	1	1	B0WGR1_Decoy		B0WGR1	NaN	B0WGR1_Decoy	B0WGR1		0	FALSE	NaN	NaN	1	1	NaN
Truncation 2	4	NaN		NaN	NaN	1	0	1	1	B0WGR1_Decoy		B0WGR1	NaN	B0WGR1_Decoy	B0WGR1		0	FALSE	NaN	NaN	1	1	NaN
GFP	1	NaN		NaN	NaN	1	0	1	1	B0WGR4_Decoy		B0WGR4	NaN	B0WGR4_Decoy	B0WGR4		0	FALSE	NaN	NaN	1	1	NaN
GFP	2	NaN		NaN	NaN	1	0	1	1	B0WGR4_Decoy		B0WGR4	NaN	B0WGR4_Decoy	B0WGR4		0	FALSE	NaN	NaN	1	1	NaN
GFP	3	NaN		NaN	NaN	1	0	1	1	B0WGR4_Decoy		B0WGR4	NaN	B0WGR4_Decoy	B0WGR4		0	FALSE	NaN	NaN	1	1	NaN
GFP	4	NaN		NaN	NaN	1	0	1	1	B0WGR4_Decoy		B0WGR4	NaN	B0WGR4_Decoy	B0WGR4		0	FALSE	NaN	NaN	1	1	NaN
3xFlag-CqBravo	1	NaN		NaN	NaN	1	0	1	1	B0WGR4_Decoy		B0WGR4	NaN	B0WGR4_Decoy	B0WGR4		0	FALSE	NaN	NaN	1	1	NaN
3xFlag-CqBravo	2	NaN		NaN	NaN	1	0	1	1	B0WGR4_Decoy		B0WGR4	NaN	B0WGR4_Decoy	B0WGR4		0	FALSE	NaN	NaN	1	1	NaN
3xFlag-CqBravo	3	NaN		NaN	NaN	1	0	1	1	B0WGR4_Decoy		B0WGR4	NaN	B0WGR4_Decoy	B0WGR4		0	FALSE	NaN	NaN	1	1	NaN
3xFlag-CqBravo	4	NaN		NaN	NaN	1	0	1	1	B0WGR4_Decoy		B0WGR4	NaN	B0WGR4_Decoy	B0WGR4		0	FALSE	NaN	NaN	1	1	NaN
Truncation 2	1	NaN		NaN	NaN	1	0	1	1	B0WGR4_Decoy		B0WGR4	NaN	B0WGR4_Decoy	B0WGR4		0	FALSE	NaN	NaN	1	1	NaN
Truncation 2	2	NaN		NaN	NaN	1	0	1	1	B0WGR4_Decoy		B0WGR4	NaN	B0WGR4_Decoy	B0WGR4		0	FALSE	NaN	NaN	1	1	NaN
Truncation 2	3	NaN		NaN	NaN	1	0	1	1	B0WGR4_Decoy		B0WGR4	NaN	B0WGR4_Decoy	B0WGR4		0	FALSE	NaN	NaN	1	1	NaN
Truncation 2	4	NaN		NaN	NaN	1	0	1	1	B0WGR4_Decoy		B0WGR4	NaN	B0WGR4_Decoy	B0WGR4		0	FALSE	NaN	NaN	1	1	NaN
GFP	1	NaN		NaN	NaN	2	0	2	2	B0WGR5_Decoy		B0WGR5	NaN	B0WGR5_Decoy	B0WGR5		0	FALSE	NaN	NaN	1	1	NaN
GFP	2	NaN		NaN	NaN	2	0	2	2	B0WGR5_Decoy		B0WGR5	NaN	B0WGR5_Decoy	B0WGR5		0	FALSE	NaN	NaN	1	1	NaN
GFP	3	NaN		NaN	NaN	2	0	2	2	B0WGR5_Decoy		B0WGR5	NaN	B0WGR5_Decoy	B0WGR5		0	FALSE	NaN	NaN	1	1	NaN
GFP	4	NaN		NaN	NaN	2	0	2	2	B0WGR5_Decoy		B0WGR5	NaN	B0WGR5_Decoy	B0WGR5		0	FALSE	NaN	NaN	1	1	NaN
3xFlag-CqBravo	1	NaN		NaN	NaN	2	0	2	2	B0WGR5_Decoy		B0WGR5	NaN	B0WGR5_Decoy	B0WGR5		0	FALSE	NaN	NaN	1	1	NaN
3xFlag-CqBravo	2	NaN		NaN	NaN	2	0	2	2	B0WGR5_Decoy		B0WGR5	NaN	B0WGR5_Decoy	B0WGR5		0	FALSE	NaN	NaN	1	1	NaN
3xFlag-CqBravo	3	NaN		NaN	NaN	2	0	2	2	B0WGR5_Decoy		B0WGR5	NaN	B0WGR5_Decoy	B0WGR5		0	FALSE	NaN	NaN	1	1	NaN
3xFlag-CqBravo	4	NaN		NaN	NaN	2	0	2	2	B0WGR5_Decoy		B0WGR5	NaN	B0WGR5_Decoy	B0WGR5		0	FALSE	NaN	NaN	1	1	NaN
Truncation 2	1	NaN		NaN	NaN	2	0	2	2	B0WGR5_Decoy		B0WGR5	NaN	B0WGR5_Decoy	B0WGR5		0	FALSE	NaN	NaN	1	1	NaN
Truncation 2	2	NaN		NaN	NaN	2	0	2	2	B0WGR5_Decoy		B0WGR5	NaN	B0WGR5_Decoy	B0WGR5		0	FALSE	NaN	NaN	1	1	NaN
Truncation 2	3	NaN		NaN	NaN	2	0	2	2	B0WGR5_Decoy		B0WGR5	NaN	B0WGR5_Decoy	B0WGR5		0	FALSE	NaN	NaN	1	1	NaN
Truncation 2	4	NaN		NaN	NaN	2	0	2	2	B0WGR5_Decoy		B0WGR5	NaN	B0WGR5_Decoy	B0WGR5		0	FALSE	NaN	NaN	1	1	NaN
GFP	1	NaN		NaN	NaN	2	0	2	2	B0WGR8_Decoy		B0WGR8	NaN	B0WGR8_Decoy	B0WGR8		0	FALSE	NaN	NaN	1	1	NaN
GFP	2	NaN		NaN	NaN	2	0	2	2	B0WGR8_Decoy		B0WGR8	NaN	B0WGR8_Decoy	B0WGR8		0	FALSE	NaN	NaN	1	1	NaN
GFP	3	NaN		NaN	NaN	2	0	2	2	B0WGR8_Decoy		B0WGR8	NaN	B0WGR8_Decoy	B0WGR8		0	FALSE	NaN	NaN	1	1	NaN
GFP	4	NaN		NaN	NaN	2	0	2	2	B0WGR8_Decoy		B0WGR8	NaN	B0WGR8_Decoy	B0WGR8		0	FALSE	NaN	NaN	1	1	NaN
3xFlag-CqBravo	1	NaN		NaN	NaN	2	0	2	2	B0WGR8_Decoy		B0WGR8	NaN	B0WGR8_Decoy	B0WGR8		0	FALSE	NaN	NaN	1	1	NaN
3xFlag-CqBravo	2	NaN		NaN	NaN	2	0	2	2	B0WGR8_Decoy		B0WGR8	NaN	B0WGR8_Decoy	B0WGR8		0	FALSE	NaN	NaN	1	1	NaN
3xFlag-CqBravo	3	NaN		NaN	NaN	2	0	2	2	B0WGR8_Decoy		B0WGR8	NaN	B0WGR8_Decoy	B0WGR8		0	FALSE	NaN	NaN	1	1	NaN
3xFlag-CqBravo	4	NaN		NaN	NaN	2	0	2	2	B0WGR8_Decoy		B0WGR8	NaN	B0WGR8_Decoy	B0WGR8		0	FALSE	NaN	NaN	1	1	NaN
Truncation 2	1	NaN		NaN	NaN	2	0	2	2	B0WGR8_Decoy		B0WGR8	NaN	B0WGR8_Decoy	B0WGR8		0	FALSE	NaN	NaN	1	1	NaN
Truncation 2	2	NaN		NaN	NaN	2	0	2	2	B0WGR8_Decoy		B0WGR8	NaN	B0WGR8_Decoy	B0WGR8		0	FALSE	NaN	NaN	1	1	NaN
Truncation 2	3	NaN		NaN	NaN	2	0	2	2	B0WGR8_Decoy		B0WGR8	NaN	B0WGR8_Decoy	B0WGR8		0	FALSE	NaN	NaN	1	1	NaN
Truncation 2	4	NaN		NaN	NaN	2	0	2	2	B0WGR8_Decoy		B0WGR8	NaN	B0WGR8_Decoy	B0WGR8		0	FALSE	NaN	NaN	1	1	NaN
GFP	1	NaN		NaN	NaN	1	0	1	1	B0WGS0_Decoy		B0WGS0	NaN	B0WGS0_Decoy	B0WGS0		0	FALSE	NaN	NaN	1	1	NaN
GFP	2	NaN		NaN	NaN	1	0	1	1	B0WGS0_Decoy		B0WGS0	NaN	B0WGS0_Decoy	B0WGS0		0	FALSE	NaN	NaN	1	1	NaN
GFP	3	NaN		NaN	NaN	1	0	1	1	B0WGS0_Decoy		B0WGS0	NaN	B0WGS0_Decoy	B0WGS0		0	FALSE	NaN	NaN	1	1	NaN
GFP	4	NaN		NaN	NaN	1	0	1	1	B0WGS0_Decoy		B0WGS0	NaN	B0WGS0_Decoy	B0WGS0		0	FALSE	NaN	NaN	1	1	NaN
3xFlag-CqBravo	1	NaN		NaN	NaN	1	0	1	1	B0WGS0_Decoy		B0WGS0	NaN	B0WGS0_Decoy	B0WGS0		0	FALSE	NaN	NaN	1	1	NaN
3xFlag-CqBravo	2	NaN		NaN	NaN	1	0	1	1	B0WGS0_Decoy		B0WGS0	NaN	B0WGS0_Decoy	B0WGS0		0	FALSE	NaN	NaN	1	1	NaN
3xFlag-CqBravo	3	NaN		NaN	NaN	1	0	1	1	B0WGS0_Decoy		B0WGS0	NaN	B0WGS0_Decoy	B0WGS0		0	FALSE	NaN	NaN	1	1	NaN
3xFlag-CqBravo	4	NaN		NaN	NaN	1	0	1	1	B0WGS0_Decoy		B0WGS0	NaN	B0WGS0_Decoy	B0WGS0		0	FALSE	NaN	NaN	1	1	NaN
Truncation 2	1	NaN		NaN	NaN	1	0	1	1	B0WGS0_Decoy		B0WGS0	NaN	B0WGS0_Decoy	B0WGS0		0	FALSE	NaN	NaN	1	1	NaN
Truncation 2	2	NaN		NaN	NaN	1	0	1	1	B0WGS0_Decoy		B0WGS0	NaN	B0WGS0_Decoy	B0WGS0		0	FALSE	NaN	NaN	1	1	NaN
Truncation 2	3	NaN		NaN	NaN	1	0	1	1	B0WGS0_Decoy		B0WGS0	NaN	B0WGS0_Decoy	B0WGS0		0	FALSE	NaN	NaN	1	1	NaN
Truncation 2	4	NaN		NaN	NaN	1	0	1	1	B0WGS0_Decoy		B0WGS0	NaN	B0WGS0_Decoy	B0WGS0		0	FALSE	NaN	NaN	1	1	NaN
GFP	1	NaN		NaN	NaN	2	0	2	2	B0WGU5_Decoy		B0WGU5	NaN	B0WGU5_Decoy	B0WGU5		0	FALSE	NaN	NaN	1	1	NaN
GFP	2	NaN		NaN	NaN	2	0	2	2	B0WGU5_Decoy		B0WGU5	NaN	B0WGU5_Decoy	B0WGU5		0	FALSE	NaN	NaN	1	1	NaN
GFP	3	NaN		NaN	NaN	2	0	2	2	B0WGU5_Decoy		B0WGU5	NaN	B0WGU5_Decoy	B0WGU5		0	FALSE	NaN	NaN	1	1	NaN
GFP	4	NaN		NaN	NaN	2	0	2	2	B0WGU5_Decoy		B0WGU5	NaN	B0WGU5_Decoy	B0WGU5		0	FALSE	NaN	NaN	1	1	NaN
3xFlag-CqBravo	1	NaN		NaN	NaN	2	0	2	2	B0WGU5_Decoy		B0WGU5	NaN	B0WGU5_Decoy	B0WGU5		0	FALSE	NaN	NaN	1	1	NaN
3xFlag-CqBravo	2	NaN		NaN	NaN	2	0	2	2	B0WGU5_Decoy		B0WGU5	NaN	B0WGU5_Decoy	B0WGU5		0	FALSE	NaN	NaN	1	1	NaN
3xFlag-CqBravo	3	NaN		NaN	NaN	2	0	2	2	B0WGU5_Decoy		B0WGU5	NaN	B0WGU5_Decoy	B0WGU5		0	FALSE	NaN	NaN	1	1	NaN
3xFlag-CqBravo	4	NaN		NaN	NaN	2	0	2	2	B0WGU5_Decoy		B0WGU5	NaN	B0WGU5_Decoy	B0WGU5		0	FALSE	NaN	NaN	1	1	NaN
Truncation 2	1	NaN		NaN	NaN	2	0	2	2	B0WGU5_Decoy		B0WGU5	NaN	B0WGU5_Decoy	B0WGU5		0	FALSE	NaN	NaN	1	1	NaN
Truncation 2	2	NaN		NaN	NaN	2	0	2	2	B0WGU5_Decoy		B0WGU5	NaN	B0WGU5_Decoy	B0WGU5		0	FALSE	NaN	NaN	1	1	NaN
Truncation 2	3	NaN		NaN	NaN	2	0	2	2	B0WGU5_Decoy		B0WGU5	NaN	B0WGU5_Decoy	B0WGU5		0	FALSE	NaN	NaN	1	1	NaN
Truncation 2	4	NaN		NaN	NaN	2	0	2	2	B0WGU5_Decoy		B0WGU5	NaN	B0WGU5_Decoy	B0WGU5		0	FALSE	NaN	NaN	1	1	NaN
GFP	1	NaN		NaN	NaN	4	0	4	4	B0WGV0_Decoy		B0WGV0	NaN	B0WGV0_Decoy	B0WGV0		0	FALSE	NaN	NaN	1	1	NaN
GFP	2	NaN		NaN	NaN	4	0	4	4	B0WGV0_Decoy		B0WGV0	NaN	B0WGV0_Decoy	B0WGV0		0	FALSE	NaN	NaN	1	1	NaN
GFP	3	NaN		NaN	NaN	4	0	4	4	B0WGV0_Decoy		B0WGV0	NaN	B0WGV0_Decoy	B0WGV0		0	FALSE	NaN	NaN	1	1	NaN
GFP	4	NaN		NaN	NaN	4	0	4	4	B0WGV0_Decoy		B0WGV0	NaN	B0WGV0_Decoy	B0WGV0		0	FALSE	NaN	NaN	1	1	NaN
3xFlag-CqBravo	1	NaN		NaN	NaN	4	0	4	4	B0WGV0_Decoy		B0WGV0	NaN	B0WGV0_Decoy	B0WGV0		0	FALSE	NaN	NaN	1	1	NaN
3xFlag-CqBravo	2	NaN		NaN	NaN	4	0	4	4	B0WGV0_Decoy		B0WGV0	NaN	B0WGV0_Decoy	B0WGV0		0	FALSE	NaN	NaN	1	1	NaN
3xFlag-CqBravo	3	NaN		NaN	NaN	4	0	4	4	B0WGV0_Decoy		B0WGV0	NaN	B0WGV0_Decoy	B0WGV0		0	FALSE	NaN	NaN	1	1	NaN
3xFlag-CqBravo	4	NaN		NaN	NaN	4	0	4	4	B0WGV0_Decoy		B0WGV0	NaN	B0WGV0_Decoy	B0WGV0		0	FALSE	NaN	NaN	1	1	NaN
Truncation 2	1	NaN		NaN	NaN	4	0	4	4	B0WGV0_Decoy		B0WGV0	NaN	B0WGV0_Decoy	B0WGV0		0	FALSE	NaN	NaN	1	1	NaN
Truncation 2	2	NaN		NaN	NaN	4	0	4	4	B0WGV0_Decoy		B0WGV0	NaN	B0WGV0_Decoy	B0WGV0		0	FALSE	NaN	NaN	1	1	NaN
Truncation 2	3	NaN		NaN	NaN	4	0	4	4	B0WGV0_Decoy		B0WGV0	NaN	B0WGV0_Decoy	B0WGV0		0	FALSE	NaN	NaN	1	1	NaN
Truncation 2	4	NaN		NaN	NaN	4	0	4	4	B0WGV0_Decoy		B0WGV0	NaN	B0WGV0_Decoy	B0WGV0		0	FALSE	NaN	NaN	1	1	NaN
GFP	1	NaN		NaN	NaN	5	0	5	5	B0WGV4_Decoy		B0WGV4	NaN	B0WGV4_Decoy	B0WGV4		0	FALSE	NaN	NaN	1	1	NaN
GFP	2	NaN		NaN	NaN	5	0	5	5	B0WGV4_Decoy		B0WGV4	NaN	B0WGV4_Decoy	B0WGV4		0	FALSE	NaN	NaN	1	1	NaN
GFP	3	NaN		NaN	NaN	5	0	5	5	B0WGV4_Decoy		B0WGV4	NaN	B0WGV4_Decoy	B0WGV4		0	FALSE	NaN	NaN	1	1	NaN
GFP	4	NaN		NaN	NaN	5	0	5	5	B0WGV4_Decoy		B0WGV4	NaN	B0WGV4_Decoy	B0WGV4		0	FALSE	NaN	NaN	1	1	NaN
3xFlag-CqBravo	1	NaN		NaN	NaN	5	0	5	5	B0WGV4_Decoy		B0WGV4	NaN	B0WGV4_Decoy	B0WGV4		0	FALSE	NaN	NaN	1	1	NaN
3xFlag-CqBravo	2	NaN		NaN	NaN	5	0	5	5	B0WGV4_Decoy		B0WGV4	NaN	B0WGV4_Decoy	B0WGV4		0	FALSE	NaN	NaN	1	1	NaN
3xFlag-CqBravo	3	NaN		NaN	NaN	5	0	5	5	B0WGV4_Decoy		B0WGV4	NaN	B0WGV4_Decoy	B0WGV4		0	FALSE	NaN	NaN	1	1	NaN
3xFlag-CqBravo	4	NaN		NaN	NaN	5	0	5	5	B0WGV4_Decoy		B0WGV4	NaN	B0WGV4_Decoy	B0WGV4		0	FALSE	NaN	NaN	1	1	NaN
Truncation 2	1	NaN		NaN	NaN	5	0	5	5	B0WGV4_Decoy		B0WGV4	NaN	B0WGV4_Decoy	B0WGV4		0	FALSE	NaN	NaN	1	1	NaN
Truncation 2	2	NaN		NaN	NaN	5	0	5	5	B0WGV4_Decoy		B0WGV4	NaN	B0WGV4_Decoy	B0WGV4		0	FALSE	NaN	NaN	1	1	NaN
Truncation 2	3	NaN		NaN	NaN	5	0	5	5	B0WGV4_Decoy		B0WGV4	NaN	B0WGV4_Decoy	B0WGV4		0	FALSE	NaN	NaN	1	1	NaN
Truncation 2	4	NaN		NaN	NaN	5	0	5	5	B0WGV4_Decoy		B0WGV4	NaN	B0WGV4_Decoy	B0WGV4		0	FALSE	NaN	NaN	1	1	NaN
GFP	1	NaN		NaN	NaN	5	0	5	5	B0WGW0_Decoy		B0WGW0	NaN	B0WGW0_Decoy	B0WGW0		0	FALSE	NaN	NaN	1	1	NaN
GFP	2	NaN		NaN	NaN	5	0	5	5	B0WGW0_Decoy		B0WGW0	NaN	B0WGW0_Decoy	B0WGW0		0	FALSE	NaN	NaN	1	1	NaN
GFP	3	NaN		NaN	NaN	5	0	5	5	B0WGW0_Decoy		B0WGW0	NaN	B0WGW0_Decoy	B0WGW0		0	FALSE	NaN	NaN	1	1	NaN
GFP	4	NaN		NaN	NaN	5	0	5	5	B0WGW0_Decoy		B0WGW0	NaN	B0WGW0_Decoy	B0WGW0		0	FALSE	NaN	NaN	1	1	NaN
3xFlag-CqBravo	1	NaN		NaN	NaN	5	0	5	5	B0WGW0_Decoy		B0WGW0	NaN	B0WGW0_Decoy	B0WGW0		0	FALSE	NaN	NaN	1	1	NaN
3xFlag-CqBravo	2	NaN		NaN	NaN	5	0	5	5	B0WGW0_Decoy		B0WGW0	NaN	B0WGW0_Decoy	B0WGW0		0	FALSE	NaN	NaN	1	1	NaN
3xFlag-CqBravo	3	NaN		NaN	NaN	5	0	5	5	B0WGW0_Decoy		B0WGW0	NaN	B0WGW0_Decoy	B0WGW0		0	FALSE	NaN	NaN	1	1	NaN
3xFlag-CqBravo	4	NaN		NaN	NaN	5	0	5	5	B0WGW0_Decoy		B0WGW0	NaN	B0WGW0_Decoy	B0WGW0		0	FALSE	NaN	NaN	1	1	NaN
Truncation 2	1	NaN		NaN	NaN	5	0	5	5	B0WGW0_Decoy		B0WGW0	NaN	B0WGW0_Decoy	B0WGW0		0	FALSE	NaN	NaN	1	1	NaN
Truncation 2	2	NaN		NaN	NaN	5	0	5	5	B0WGW0_Decoy		B0WGW0	NaN	B0WGW0_Decoy	B0WGW0		0	FALSE	NaN	NaN	1	1	NaN
Truncation 2	3	NaN		NaN	NaN	5	0	5	5	B0WGW0_Decoy		B0WGW0	NaN	B0WGW0_Decoy	B0WGW0		0	FALSE	NaN	NaN	1	1	NaN
Truncation 2	4	NaN		NaN	NaN	5	0	5	5	B0WGW0_Decoy		B0WGW0	NaN	B0WGW0_Decoy	B0WGW0		0	FALSE	NaN	NaN	1	1	NaN
GFP	1	NaN		NaN	NaN	3	0	3	3	B0WGW1_Decoy		B0WGW1	NaN	B0WGW1_Decoy	B0WGW1		0	FALSE	NaN	NaN	1	1	NaN
GFP	2	NaN		NaN	NaN	3	0	3	3	B0WGW1_Decoy		B0WGW1	NaN	B0WGW1_Decoy	B0WGW1		0	FALSE	NaN	NaN	1	1	NaN
GFP	3	NaN		NaN	NaN	3	0	3	3	B0WGW1_Decoy		B0WGW1	NaN	B0WGW1_Decoy	B0WGW1		0	FALSE	NaN	NaN	1	1	NaN
GFP	4	NaN		NaN	NaN	3	0	3	3	B0WGW1_Decoy		B0WGW1	NaN	B0WGW1_Decoy	B0WGW1		0	FALSE	NaN	NaN	1	1	NaN
3xFlag-CqBravo	1	NaN		NaN	NaN	3	0	3	3	B0WGW1_Decoy		B0WGW1	NaN	B0WGW1_Decoy	B0WGW1		0	FALSE	NaN	NaN	1	1	NaN
3xFlag-CqBravo	2	NaN		NaN	NaN	3	0	3	3	B0WGW1_Decoy		B0WGW1	NaN	B0WGW1_Decoy	B0WGW1		0	FALSE	NaN	NaN	1	1	NaN
3xFlag-CqBravo	3	NaN		NaN	NaN	3	0	3	3	B0WGW1_Decoy		B0WGW1	NaN	B0WGW1_Decoy	B0WGW1		0	FALSE	NaN	NaN	1	1	NaN
3xFlag-CqBravo	4	NaN		NaN	NaN	3	0	3	3	B0WGW1_Decoy		B0WGW1	NaN	B0WGW1_Decoy	B0WGW1		0	FALSE	NaN	NaN	1	1	NaN
Truncation 2	1	NaN		NaN	NaN	3	0	3	3	B0WGW1_Decoy		B0WGW1	NaN	B0WGW1_Decoy	B0WGW1		0	FALSE	NaN	NaN	1	1	NaN
Truncation 2	2	NaN		NaN	NaN	3	0	3	3	B0WGW1_Decoy		B0WGW1	NaN	B0WGW1_Decoy	B0WGW1		0	FALSE	NaN	NaN	1	1	NaN
Truncation 2	3	NaN		NaN	NaN	3	0	3	3	B0WGW1_Decoy		B0WGW1	NaN	B0WGW1_Decoy	B0WGW1		0	FALSE	NaN	NaN	1	1	NaN
Truncation 2	4	NaN		NaN	NaN	3	0	3	3	B0WGW1_Decoy		B0WGW1	NaN	B0WGW1_Decoy	B0WGW1		0	FALSE	NaN	NaN	1	1	NaN
GFP	1	NaN		NaN	NaN	1	0	1	1	B0WGW2_Decoy		B0WGW2	NaN	B0WGW2_Decoy	B0WGW2		0	FALSE	NaN	NaN	1	1	NaN
GFP	2	NaN		NaN	NaN	1	0	1	1	B0WGW2_Decoy		B0WGW2	NaN	B0WGW2_Decoy	B0WGW2		0	FALSE	NaN	NaN	1	1	NaN
GFP	3	NaN		NaN	NaN	1	0	1	1	B0WGW2_Decoy		B0WGW2	NaN	B0WGW2_Decoy	B0WGW2		0	FALSE	NaN	NaN	1	1	NaN
GFP	4	NaN		NaN	NaN	1	0	1	1	B0WGW2_Decoy		B0WGW2	NaN	B0WGW2_Decoy	B0WGW2		0	FALSE	NaN	NaN	1	1	NaN
3xFlag-CqBravo	1	NaN		NaN	NaN	1	0	1	1	B0WGW2_Decoy		B0WGW2	NaN	B0WGW2_Decoy	B0WGW2		0	FALSE	NaN	NaN	1	1	NaN
3xFlag-CqBravo	2	NaN		NaN	NaN	1	0	1	1	B0WGW2_Decoy		B0WGW2	NaN	B0WGW2_Decoy	B0WGW2		0	FALSE	NaN	NaN	1	1	NaN
3xFlag-CqBravo	3	NaN		NaN	NaN	1	0	1	1	B0WGW2_Decoy		B0WGW2	NaN	B0WGW2_Decoy	B0WGW2		0	FALSE	NaN	NaN	1	1	NaN
3xFlag-CqBravo	4	NaN		NaN	NaN	1	0	1	1	B0WGW2_Decoy		B0WGW2	NaN	B0WGW2_Decoy	B0WGW2		0	FALSE	NaN	NaN	1	1	NaN
Truncation 2	1	NaN		NaN	NaN	1	0	1	1	B0WGW2_Decoy		B0WGW2	NaN	B0WGW2_Decoy	B0WGW2		0	FALSE	NaN	NaN	1	1	NaN
Truncation 2	2	NaN		NaN	NaN	1	0	1	1	B0WGW2_Decoy		B0WGW2	NaN	B0WGW2_Decoy	B0WGW2		0	FALSE	NaN	NaN	1	1	NaN
Truncation 2	3	NaN		NaN	NaN	1	0	1	1	B0WGW2_Decoy		B0WGW2	NaN	B0WGW2_Decoy	B0WGW2		0	FALSE	NaN	NaN	1	1	NaN
Truncation 2	4	NaN		NaN	NaN	1	0	1	1	B0WGW2_Decoy		B0WGW2	NaN	B0WGW2_Decoy	B0WGW2		0	FALSE	NaN	NaN	1	1	NaN
GFP	1	NaN		NaN	NaN	1	0	1	1	B0WGX0_Decoy		B0WGX0	NaN	B0WGX0_Decoy	B0WGX0		0	FALSE	NaN	NaN	1	1	NaN
GFP	2	NaN		NaN	NaN	1	0	1	1	B0WGX0_Decoy		B0WGX0	NaN	B0WGX0_Decoy	B0WGX0		0	FALSE	NaN	NaN	1	1	NaN
GFP	3	NaN		NaN	NaN	1	0	1	1	B0WGX0_Decoy		B0WGX0	NaN	B0WGX0_Decoy	B0WGX0		0	FALSE	NaN	NaN	1	1	NaN
GFP	4	NaN		NaN	NaN	1	0	1	1	B0WGX0_Decoy		B0WGX0	NaN	B0WGX0_Decoy	B0WGX0		0	FALSE	NaN	NaN	1	1	NaN
3xFlag-CqBravo	1	NaN		NaN	NaN	1	0	1	1	B0WGX0_Decoy		B0WGX0	NaN	B0WGX0_Decoy	B0WGX0		0	FALSE	NaN	NaN	1	1	NaN
3xFlag-CqBravo	2	NaN		NaN	NaN	1	0	1	1	B0WGX0_Decoy		B0WGX0	NaN	B0WGX0_Decoy	B0WGX0		0	FALSE	NaN	NaN	1	1	NaN
3xFlag-CqBravo	3	NaN		NaN	NaN	1	0	1	1	B0WGX0_Decoy		B0WGX0	NaN	B0WGX0_Decoy	B0WGX0		0	FALSE	NaN	NaN	1	1	NaN
3xFlag-CqBravo	4	NaN		NaN	NaN	1	0	1	1	B0WGX0_Decoy		B0WGX0	NaN	B0WGX0_Decoy	B0WGX0		0	FALSE	NaN	NaN	1	1	NaN
Truncation 2	1	NaN		NaN	NaN	1	0	1	1	B0WGX0_Decoy		B0WGX0	NaN	B0WGX0_Decoy	B0WGX0		0	FALSE	NaN	NaN	1	1	NaN
Truncation 2	2	NaN		NaN	NaN	1	0	1	1	B0WGX0_Decoy		B0WGX0	NaN	B0WGX0_Decoy	B0WGX0		0	FALSE	NaN	NaN	1	1	NaN
Truncation 2	3	NaN		NaN	NaN	1	0	1	1	B0WGX0_Decoy		B0WGX0	NaN	B0WGX0_Decoy	B0WGX0		0	FALSE	NaN	NaN	1	1	NaN
Truncation 2	4	NaN		NaN	NaN	1	0	1	1	B0WGX0_Decoy		B0WGX0	NaN	B0WGX0_Decoy	B0WGX0		0	FALSE	NaN	NaN	1	1	NaN
GFP	1	NaN		NaN	NaN	1	0	1	1	B0WGX1_Decoy		B0WGX1	NaN	B0WGX1_Decoy	B0WGX1		0	FALSE	NaN	NaN	1	1	NaN
GFP	2	NaN		NaN	NaN	1	0	1	1	B0WGX1_Decoy		B0WGX1	NaN	B0WGX1_Decoy	B0WGX1		0	FALSE	NaN	NaN	1	1	NaN
GFP	3	NaN		NaN	NaN	1	0	1	1	B0WGX1_Decoy		B0WGX1	NaN	B0WGX1_Decoy	B0WGX1		0	FALSE	NaN	NaN	1	1	NaN
GFP	4	NaN		NaN	NaN	1	0	1	1	B0WGX1_Decoy		B0WGX1	NaN	B0WGX1_Decoy	B0WGX1		0	FALSE	NaN	NaN	1	1	NaN
3xFlag-CqBravo	1	NaN		NaN	NaN	1	0	1	1	B0WGX1_Decoy		B0WGX1	NaN	B0WGX1_Decoy	B0WGX1		0	FALSE	NaN	NaN	1	1	NaN
3xFlag-CqBravo	2	NaN		NaN	NaN	1	0	1	1	B0WGX1_Decoy		B0WGX1	NaN	B0WGX1_Decoy	B0WGX1		0	FALSE	NaN	NaN	1	1	NaN
3xFlag-CqBravo	3	NaN		NaN	NaN	1	0	1	1	B0WGX1_Decoy		B0WGX1	NaN	B0WGX1_Decoy	B0WGX1		0	FALSE	NaN	NaN	1	1	NaN
3xFlag-CqBravo	4	NaN		NaN	NaN	1	0	1	1	B0WGX1_Decoy		B0WGX1	NaN	B0WGX1_Decoy	B0WGX1		0	FALSE	NaN	NaN	1	1	NaN
Truncation 2	1	NaN		NaN	NaN	1	0	1	1	B0WGX1_Decoy		B0WGX1	NaN	B0WGX1_Decoy	B0WGX1		0	FALSE	NaN	NaN	1	1	NaN
Truncation 2	2	NaN		NaN	NaN	1	0	1	1	B0WGX1_Decoy		B0WGX1	NaN	B0WGX1_Decoy	B0WGX1		0	FALSE	NaN	NaN	1	1	NaN
Truncation 2	3	NaN		NaN	NaN	1	0	1	1	B0WGX1_Decoy		B0WGX1	NaN	B0WGX1_Decoy	B0WGX1		0	FALSE	NaN	NaN	1	1	NaN
Truncation 2	4	NaN		NaN	NaN	1	0	1	1	B0WGX1_Decoy		B0WGX1	NaN	B0WGX1_Decoy	B0WGX1		0	FALSE	NaN	NaN	1	1	NaN
GFP	1	NaN		NaN	NaN	2	0	2	2	B0WGY1_Decoy		B0WGY1	NaN	B0WGY1_Decoy	B0WGY1		0	FALSE	NaN	NaN	1	1	NaN
GFP	2	NaN		NaN	NaN	2	0	2	2	B0WGY1_Decoy		B0WGY1	NaN	B0WGY1_Decoy	B0WGY1		0	FALSE	NaN	NaN	1	1	NaN
GFP	3	NaN		NaN	NaN	2	0	2	2	B0WGY1_Decoy		B0WGY1	NaN	B0WGY1_Decoy	B0WGY1		0	FALSE	NaN	NaN	1	1	NaN
GFP	4	NaN		NaN	NaN	2	0	2	2	B0WGY1_Decoy		B0WGY1	NaN	B0WGY1_Decoy	B0WGY1		0	FALSE	NaN	NaN	1	1	NaN
3xFlag-CqBravo	1	NaN		NaN	NaN	2	0	2	2	B0WGY1_Decoy		B0WGY1	NaN	B0WGY1_Decoy	B0WGY1		0	FALSE	NaN	NaN	1	1	NaN
3xFlag-CqBravo	2	NaN		NaN	NaN	2	0	2	2	B0WGY1_Decoy		B0WGY1	NaN	B0WGY1_Decoy	B0WGY1		0	FALSE	NaN	NaN	1	1	NaN
3xFlag-CqBravo	3	NaN		NaN	NaN	2	0	2	2	B0WGY1_Decoy		B0WGY1	NaN	B0WGY1_Decoy	B0WGY1		0	FALSE	NaN	NaN	1	1	NaN
3xFlag-CqBravo	4	NaN		NaN	NaN	2	0	2	2	B0WGY1_Decoy		B0WGY1	NaN	B0WGY1_Decoy	B0WGY1		0	FALSE	NaN	NaN	1	1	NaN
Truncation 2	1	NaN		NaN	NaN	2	0	2	2	B0WGY1_Decoy		B0WGY1	NaN	B0WGY1_Decoy	B0WGY1		0	FALSE	NaN	NaN	1	1	NaN
Truncation 2	2	NaN		NaN	NaN	2	0	2	2	B0WGY1_Decoy		B0WGY1	NaN	B0WGY1_Decoy	B0WGY1		0	FALSE	NaN	NaN	1	1	NaN
Truncation 2	3	NaN		NaN	NaN	2	0	2	2	B0WGY1_Decoy		B0WGY1	NaN	B0WGY1_Decoy	B0WGY1		0	FALSE	NaN	NaN	1	1	NaN
Truncation 2	4	NaN		NaN	NaN	2	0	2	2	B0WGY1_Decoy		B0WGY1	NaN	B0WGY1_Decoy	B0WGY1		0	FALSE	NaN	NaN	1	1	NaN
GFP	1	NaN		NaN	NaN	2	0	2	2	B0WGZ5_Decoy		B0WGZ5	NaN	B0WGZ5_Decoy	B0WGZ5		0	FALSE	NaN	NaN	1	1	NaN
GFP	2	NaN		NaN	NaN	2	0	2	2	B0WGZ5_Decoy		B0WGZ5	NaN	B0WGZ5_Decoy	B0WGZ5		0	FALSE	NaN	NaN	1	1	NaN
GFP	3	NaN		NaN	NaN	2	0	2	2	B0WGZ5_Decoy		B0WGZ5	NaN	B0WGZ5_Decoy	B0WGZ5		0	FALSE	NaN	NaN	1	1	NaN
GFP	4	NaN		NaN	NaN	2	0	2	2	B0WGZ5_Decoy		B0WGZ5	NaN	B0WGZ5_Decoy	B0WGZ5		0	FALSE	NaN	NaN	1	1	NaN
3xFlag-CqBravo	1	NaN		NaN	NaN	2	0	2	2	B0WGZ5_Decoy		B0WGZ5	NaN	B0WGZ5_Decoy	B0WGZ5		0	FALSE	NaN	NaN	1	1	NaN
3xFlag-CqBravo	2	NaN		NaN	NaN	2	0	2	2	B0WGZ5_Decoy		B0WGZ5	NaN	B0WGZ5_Decoy	B0WGZ5		0	FALSE	NaN	NaN	1	1	NaN
3xFlag-CqBravo	3	NaN		NaN	NaN	2	0	2	2	B0WGZ5_Decoy		B0WGZ5	NaN	B0WGZ5_Decoy	B0WGZ5		0	FALSE	NaN	NaN	1	1	NaN
3xFlag-CqBravo	4	NaN		NaN	NaN	2	0	2	2	B0WGZ5_Decoy		B0WGZ5	NaN	B0WGZ5_Decoy	B0WGZ5		0	FALSE	NaN	NaN	1	1	NaN
Truncation 2	1	NaN		NaN	NaN	2	0	2	2	B0WGZ5_Decoy		B0WGZ5	NaN	B0WGZ5_Decoy	B0WGZ5		0	FALSE	NaN	NaN	1	1	NaN
Truncation 2	2	NaN		NaN	NaN	2	0	2	2	B0WGZ5_Decoy		B0WGZ5	NaN	B0WGZ5_Decoy	B0WGZ5		0	FALSE	NaN	NaN	1	1	NaN
Truncation 2	3	NaN		NaN	NaN	2	0	2	2	B0WGZ5_Decoy		B0WGZ5	NaN	B0WGZ5_Decoy	B0WGZ5		0	FALSE	NaN	NaN	1	1	NaN
Truncation 2	4	NaN		NaN	NaN	2	0	2	2	B0WGZ5_Decoy		B0WGZ5	NaN	B0WGZ5_Decoy	B0WGZ5		0	FALSE	NaN	NaN	1	1	NaN
GFP	1	NaN		NaN	NaN	1	0	1	1	B0WGZ8_Decoy		B0WGZ8	NaN	B0WGZ8_Decoy	B0WGZ8		0	FALSE	NaN	NaN	1	1	NaN
GFP	2	NaN		NaN	NaN	1	0	1	1	B0WGZ8_Decoy		B0WGZ8	NaN	B0WGZ8_Decoy	B0WGZ8		0	FALSE	NaN	NaN	1	1	NaN
GFP	3	NaN		NaN	NaN	1	0	1	1	B0WGZ8_Decoy		B0WGZ8	NaN	B0WGZ8_Decoy	B0WGZ8		0	FALSE	NaN	NaN	1	1	NaN
GFP	4	NaN		NaN	NaN	1	0	1	1	B0WGZ8_Decoy		B0WGZ8	NaN	B0WGZ8_Decoy	B0WGZ8		0	FALSE	NaN	NaN	1	1	NaN
3xFlag-CqBravo	1	NaN		NaN	NaN	1	0	1	1	B0WGZ8_Decoy		B0WGZ8	NaN	B0WGZ8_Decoy	B0WGZ8		0	FALSE	NaN	NaN	1	1	NaN
3xFlag-CqBravo	2	NaN		NaN	NaN	1	0	1	1	B0WGZ8_Decoy		B0WGZ8	NaN	B0WGZ8_Decoy	B0WGZ8		0	FALSE	NaN	NaN	1	1	NaN
3xFlag-CqBravo	3	NaN		NaN	NaN	1	0	1	1	B0WGZ8_Decoy		B0WGZ8	NaN	B0WGZ8_Decoy	B0WGZ8		0	FALSE	NaN	NaN	1	1	NaN
3xFlag-CqBravo	4	NaN		NaN	NaN	1	0	1	1	B0WGZ8_Decoy		B0WGZ8	NaN	B0WGZ8_Decoy	B0WGZ8		0	FALSE	NaN	NaN	1	1	NaN
Truncation 2	1	NaN		NaN	NaN	1	0	1	1	B0WGZ8_Decoy		B0WGZ8	NaN	B0WGZ8_Decoy	B0WGZ8		0	FALSE	NaN	NaN	1	1	NaN
Truncation 2	2	NaN		NaN	NaN	1	0	1	1	B0WGZ8_Decoy		B0WGZ8	NaN	B0WGZ8_Decoy	B0WGZ8		0	FALSE	NaN	NaN	1	1	NaN
Truncation 2	3	NaN		NaN	NaN	1	0	1	1	B0WGZ8_Decoy		B0WGZ8	NaN	B0WGZ8_Decoy	B0WGZ8		0	FALSE	NaN	NaN	1	1	NaN
Truncation 2	4	NaN		NaN	NaN	1	0	1	1	B0WGZ8_Decoy		B0WGZ8	NaN	B0WGZ8_Decoy	B0WGZ8		0	FALSE	NaN	NaN	1	1	NaN
GFP	1	NaN		NaN	NaN	2	0	2	2	B0WH05_Decoy		B0WH05	NaN	B0WH05_Decoy	B0WH05		0	FALSE	NaN	NaN	1	1	NaN
GFP	2	NaN		NaN	NaN	2	0	2	2	B0WH05_Decoy		B0WH05	NaN	B0WH05_Decoy	B0WH05		0	FALSE	NaN	NaN	1	1	NaN
GFP	3	NaN		NaN	NaN	2	0	2	2	B0WH05_Decoy		B0WH05	NaN	B0WH05_Decoy	B0WH05		0	FALSE	NaN	NaN	1	1	NaN
GFP	4	NaN		NaN	NaN	2	0	2	2	B0WH05_Decoy		B0WH05	NaN	B0WH05_Decoy	B0WH05		0	FALSE	NaN	NaN	1	1	NaN
3xFlag-CqBravo	1	NaN		NaN	NaN	2	0	2	2	B0WH05_Decoy		B0WH05	NaN	B0WH05_Decoy	B0WH05		0	FALSE	NaN	NaN	1	1	NaN
3xFlag-CqBravo	2	NaN		NaN	NaN	2	0	2	2	B0WH05_Decoy		B0WH05	NaN	B0WH05_Decoy	B0WH05		0	FALSE	NaN	NaN	1	1	NaN
3xFlag-CqBravo	3	NaN		NaN	NaN	2	0	2	2	B0WH05_Decoy		B0WH05	NaN	B0WH05_Decoy	B0WH05		0	FALSE	NaN	NaN	1	1	NaN
3xFlag-CqBravo	4	NaN		NaN	NaN	2	0	2	2	B0WH05_Decoy		B0WH05	NaN	B0WH05_Decoy	B0WH05		0	FALSE	NaN	NaN	1	1	NaN
Truncation 2	1	NaN		NaN	NaN	2	0	2	2	B0WH05_Decoy		B0WH05	NaN	B0WH05_Decoy	B0WH05		0	FALSE	NaN	NaN	1	1	NaN
Truncation 2	2	NaN		NaN	NaN	2	0	2	2	B0WH05_Decoy		B0WH05	NaN	B0WH05_Decoy	B0WH05		0	FALSE	NaN	NaN	1	1	NaN
Truncation 2	3	NaN		NaN	NaN	2	0	2	2	B0WH05_Decoy		B0WH05	NaN	B0WH05_Decoy	B0WH05		0	FALSE	NaN	NaN	1	1	NaN
Truncation 2	4	NaN		NaN	NaN	2	0	2	2	B0WH05_Decoy		B0WH05	NaN	B0WH05_Decoy	B0WH05		0	FALSE	NaN	NaN	1	1	NaN
GFP	1	NaN		NaN	NaN	6	0	6	6	B0WH07_Decoy		B0WH07	NaN	B0WH07_Decoy	B0WH07		0	FALSE	NaN	NaN	1	1	NaN
GFP	2	NaN		NaN	NaN	6	0	6	6	B0WH07_Decoy		B0WH07	NaN	B0WH07_Decoy	B0WH07		0	FALSE	NaN	NaN	1	1	NaN
GFP	3	NaN		NaN	NaN	6	0	6	6	B0WH07_Decoy		B0WH07	NaN	B0WH07_Decoy	B0WH07		0	FALSE	NaN	NaN	1	1	NaN
GFP	4	NaN		NaN	NaN	6	0	6	6	B0WH07_Decoy		B0WH07	NaN	B0WH07_Decoy	B0WH07		0	FALSE	NaN	NaN	1	1	NaN
3xFlag-CqBravo	1	NaN		NaN	NaN	6	0	6	6	B0WH07_Decoy		B0WH07	NaN	B0WH07_Decoy	B0WH07		0	FALSE	NaN	NaN	1	1	NaN
3xFlag-CqBravo	2	NaN		NaN	NaN	6	0	6	6	B0WH07_Decoy		B0WH07	NaN	B0WH07_Decoy	B0WH07		0	FALSE	NaN	NaN	1	1	NaN
3xFlag-CqBravo	3	NaN		NaN	NaN	6	0	6	6	B0WH07_Decoy		B0WH07	NaN	B0WH07_Decoy	B0WH07		0	FALSE	NaN	NaN	1	1	NaN
3xFlag-CqBravo	4	NaN		NaN	NaN	6	0	6	6	B0WH07_Decoy		B0WH07	NaN	B0WH07_Decoy	B0WH07		0	FALSE	NaN	NaN	1	1	NaN
Truncation 2	1	NaN		NaN	NaN	6	0	6	6	B0WH07_Decoy		B0WH07	NaN	B0WH07_Decoy	B0WH07		0	FALSE	NaN	NaN	1	1	NaN
Truncation 2	2	NaN		NaN	NaN	6	0	6	6	B0WH07_Decoy		B0WH07	NaN	B0WH07_Decoy	B0WH07		0	FALSE	NaN	NaN	1	1	NaN
Truncation 2	3	NaN		NaN	NaN	6	0	6	6	B0WH07_Decoy		B0WH07	NaN	B0WH07_Decoy	B0WH07		0	FALSE	NaN	NaN	1	1	NaN
Truncation 2	4	NaN		NaN	NaN	6	0	6	6	B0WH07_Decoy		B0WH07	NaN	B0WH07_Decoy	B0WH07		0	FALSE	NaN	NaN	1	1	NaN
GFP	1	NaN		NaN	NaN	1	0	1	1	B0WH10_Decoy		B0WH10	NaN	B0WH10_Decoy	B0WH10		0	FALSE	NaN	NaN	1	1	NaN
GFP	2	NaN		NaN	NaN	1	0	1	1	B0WH10_Decoy		B0WH10	NaN	B0WH10_Decoy	B0WH10		0	FALSE	NaN	NaN	1	1	NaN
GFP	3	NaN		NaN	NaN	1	0	1	1	B0WH10_Decoy		B0WH10	NaN	B0WH10_Decoy	B0WH10		0	FALSE	NaN	NaN	1	1	NaN
GFP	4	NaN		NaN	NaN	1	0	1	1	B0WH10_Decoy		B0WH10	NaN	B0WH10_Decoy	B0WH10		0	FALSE	NaN	NaN	1	1	NaN
3xFlag-CqBravo	1	NaN		NaN	NaN	1	0	1	1	B0WH10_Decoy		B0WH10	NaN	B0WH10_Decoy	B0WH10		0	FALSE	NaN	NaN	1	1	NaN
3xFlag-CqBravo	2	NaN		NaN	NaN	1	0	1	1	B0WH10_Decoy		B0WH10	NaN	B0WH10_Decoy	B0WH10		0	FALSE	NaN	NaN	1	1	NaN
3xFlag-CqBravo	3	NaN		NaN	NaN	1	0	1	1	B0WH10_Decoy		B0WH10	NaN	B0WH10_Decoy	B0WH10		0	FALSE	NaN	NaN	1	1	NaN
3xFlag-CqBravo	4	NaN		NaN	NaN	1	0	1	1	B0WH10_Decoy		B0WH10	NaN	B0WH10_Decoy	B0WH10		0	FALSE	NaN	NaN	1	1	NaN
Truncation 2	1	NaN		NaN	NaN	1	0	1	1	B0WH10_Decoy		B0WH10	NaN	B0WH10_Decoy	B0WH10		0	FALSE	NaN	NaN	1	1	NaN
Truncation 2	2	NaN		NaN	NaN	1	0	1	1	B0WH10_Decoy		B0WH10	NaN	B0WH10_Decoy	B0WH10		0	FALSE	NaN	NaN	1	1	NaN
Truncation 2	3	NaN		NaN	NaN	1	0	1	1	B0WH10_Decoy		B0WH10	NaN	B0WH10_Decoy	B0WH10		0	FALSE	NaN	NaN	1	1	NaN
Truncation 2	4	NaN		NaN	NaN	1	0	1	1	B0WH10_Decoy		B0WH10	NaN	B0WH10_Decoy	B0WH10		0	FALSE	NaN	NaN	1	1	NaN
GFP	1	NaN		NaN	NaN	2	0	2	2	B0WH13_Decoy		B0WH13	NaN	B0WH13_Decoy	B0WH13		0	FALSE	NaN	NaN	1	1	NaN
GFP	2	NaN		NaN	NaN	2	0	2	2	B0WH13_Decoy		B0WH13	NaN	B0WH13_Decoy	B0WH13		0	FALSE	NaN	NaN	1	1	NaN
GFP	3	NaN		NaN	NaN	2	0	2	2	B0WH13_Decoy		B0WH13	NaN	B0WH13_Decoy	B0WH13		0	FALSE	NaN	NaN	1	1	NaN
GFP	4	NaN		NaN	NaN	2	0	2	2	B0WH13_Decoy		B0WH13	NaN	B0WH13_Decoy	B0WH13		0	FALSE	NaN	NaN	1	1	NaN
3xFlag-CqBravo	1	NaN		NaN	NaN	2	0	2	2	B0WH13_Decoy		B0WH13	NaN	B0WH13_Decoy	B0WH13		0	FALSE	NaN	NaN	1	1	NaN
3xFlag-CqBravo	2	NaN		NaN	NaN	2	0	2	2	B0WH13_Decoy		B0WH13	NaN	B0WH13_Decoy	B0WH13		0	FALSE	NaN	NaN	1	1	NaN
3xFlag-CqBravo	3	NaN		NaN	NaN	2	0	2	2	B0WH13_Decoy		B0WH13	NaN	B0WH13_Decoy	B0WH13		0	FALSE	NaN	NaN	1	1	NaN
3xFlag-CqBravo	4	NaN		NaN	NaN	2	0	2	2	B0WH13_Decoy		B0WH13	NaN	B0WH13_Decoy	B0WH13		0	FALSE	NaN	NaN	1	1	NaN
Truncation 2	1	NaN		NaN	NaN	2	0	2	2	B0WH13_Decoy		B0WH13	NaN	B0WH13_Decoy	B0WH13		0	FALSE	NaN	NaN	1	1	NaN
Truncation 2	2	NaN		NaN	NaN	2	0	2	2	B0WH13_Decoy		B0WH13	NaN	B0WH13_Decoy	B0WH13		0	FALSE	NaN	NaN	1	1	NaN
Truncation 2	3	NaN		NaN	NaN	2	0	2	2	B0WH13_Decoy		B0WH13	NaN	B0WH13_Decoy	B0WH13		0	FALSE	NaN	NaN	1	1	NaN
Truncation 2	4	NaN		NaN	NaN	2	0	2	2	B0WH13_Decoy		B0WH13	NaN	B0WH13_Decoy	B0WH13		0	FALSE	NaN	NaN	1	1	NaN
GFP	1	NaN		NaN	NaN	1	0	1	1	B0WH18_Decoy		B0WH18	NaN	B0WH18_Decoy	B0WH18		0	FALSE	NaN	NaN	1	1	NaN
GFP	2	NaN		NaN	NaN	1	0	1	1	B0WH18_Decoy		B0WH18	NaN	B0WH18_Decoy	B0WH18		0	FALSE	NaN	NaN	1	1	NaN
GFP	3	NaN		NaN	NaN	1	0	1	1	B0WH18_Decoy		B0WH18	NaN	B0WH18_Decoy	B0WH18		0	FALSE	NaN	NaN	1	1	NaN
GFP	4	NaN		NaN	NaN	1	0	1	1	B0WH18_Decoy		B0WH18	NaN	B0WH18_Decoy	B0WH18		0	FALSE	NaN	NaN	1	1	NaN
3xFlag-CqBravo	1	NaN		NaN	NaN	1	0	1	1	B0WH18_Decoy		B0WH18	NaN	B0WH18_Decoy	B0WH18		0	FALSE	NaN	NaN	1	1	NaN
3xFlag-CqBravo	2	NaN		NaN	NaN	1	0	1	1	B0WH18_Decoy		B0WH18	NaN	B0WH18_Decoy	B0WH18		0	FALSE	NaN	NaN	1	1	NaN
3xFlag-CqBravo	3	NaN		NaN	NaN	1	0	1	1	B0WH18_Decoy		B0WH18	NaN	B0WH18_Decoy	B0WH18		0	FALSE	NaN	NaN	1	1	NaN
3xFlag-CqBravo	4	NaN		NaN	NaN	1	0	1	1	B0WH18_Decoy		B0WH18	NaN	B0WH18_Decoy	B0WH18		0	FALSE	NaN	NaN	1	1	NaN
Truncation 2	1	NaN		NaN	NaN	1	0	1	1	B0WH18_Decoy		B0WH18	NaN	B0WH18_Decoy	B0WH18		0	FALSE	NaN	NaN	1	1	NaN
Truncation 2	2	NaN		NaN	NaN	1	0	1	1	B0WH18_Decoy		B0WH18	NaN	B0WH18_Decoy	B0WH18		0	FALSE	NaN	NaN	1	1	NaN
Truncation 2	3	NaN		NaN	NaN	1	0	1	1	B0WH18_Decoy		B0WH18	NaN	B0WH18_Decoy	B0WH18		0	FALSE	NaN	NaN	1	1	NaN
Truncation 2	4	NaN		NaN	NaN	1	0	1	1	B0WH18_Decoy		B0WH18	NaN	B0WH18_Decoy	B0WH18		0	FALSE	NaN	NaN	1	1	NaN
GFP	1	NaN		NaN	NaN	1	0	2	1	B0WH21_Decoy		B0WH21	NaN	B0WH21_Decoy	B0WH21		0	FALSE	NaN	NaN	1	1	NaN
GFP	2	NaN		NaN	NaN	1	0	2	1	B0WH21_Decoy		B0WH21	NaN	B0WH21_Decoy	B0WH21		0	FALSE	NaN	NaN	1	1	NaN
GFP	3	NaN		NaN	NaN	1	0	2	1	B0WH21_Decoy		B0WH21	NaN	B0WH21_Decoy	B0WH21		0	FALSE	NaN	NaN	1	1	NaN
GFP	4	NaN		NaN	NaN	1	0	2	1	B0WH21_Decoy		B0WH21	NaN	B0WH21_Decoy	B0WH21		0	FALSE	NaN	NaN	1	1	NaN
3xFlag-CqBravo	1	NaN		NaN	NaN	1	0	2	1	B0WH21_Decoy		B0WH21	NaN	B0WH21_Decoy	B0WH21		0	FALSE	NaN	NaN	1	1	NaN
3xFlag-CqBravo	2	NaN		NaN	NaN	1	0	2	1	B0WH21_Decoy		B0WH21	NaN	B0WH21_Decoy	B0WH21		0	FALSE	NaN	NaN	1	1	NaN
3xFlag-CqBravo	3	NaN		NaN	NaN	1	0	2	1	B0WH21_Decoy		B0WH21	NaN	B0WH21_Decoy	B0WH21		0	FALSE	NaN	NaN	1	1	NaN
3xFlag-CqBravo	4	NaN		NaN	NaN	1	0	2	1	B0WH21_Decoy		B0WH21	NaN	B0WH21_Decoy	B0WH21		0	FALSE	NaN	NaN	1	1	NaN
Truncation 2	1	NaN		NaN	NaN	1	0	2	1	B0WH21_Decoy		B0WH21	NaN	B0WH21_Decoy	B0WH21		0	FALSE	NaN	NaN	1	1	NaN
Truncation 2	2	NaN		NaN	NaN	1	0	2	1	B0WH21_Decoy		B0WH21	NaN	B0WH21_Decoy	B0WH21		0	FALSE	NaN	NaN	1	1	NaN
Truncation 2	3	NaN		NaN	NaN	1	0	2	1	B0WH21_Decoy		B0WH21	NaN	B0WH21_Decoy	B0WH21		0	FALSE	NaN	NaN	1	1	NaN
Truncation 2	4	NaN		NaN	NaN	1	0	2	1	B0WH21_Decoy		B0WH21	NaN	B0WH21_Decoy	B0WH21		0	FALSE	NaN	NaN	1	1	NaN
GFP	1	NaN		NaN	NaN	1	0	1	1	B0WH35_Decoy		B0WH35	NaN	B0WH35_Decoy	B0WH35		0	FALSE	NaN	NaN	1	1	NaN
GFP	2	NaN		NaN	NaN	1	0	1	1	B0WH35_Decoy		B0WH35	NaN	B0WH35_Decoy	B0WH35		0	FALSE	NaN	NaN	1	1	NaN
GFP	3	NaN		NaN	NaN	1	0	1	1	B0WH35_Decoy		B0WH35	NaN	B0WH35_Decoy	B0WH35		0	FALSE	NaN	NaN	1	1	NaN
GFP	4	NaN		NaN	NaN	1	0	1	1	B0WH35_Decoy		B0WH35	NaN	B0WH35_Decoy	B0WH35		0	FALSE	NaN	NaN	1	1	NaN
3xFlag-CqBravo	1	NaN		NaN	NaN	1	0	1	1	B0WH35_Decoy		B0WH35	NaN	B0WH35_Decoy	B0WH35		0	FALSE	NaN	NaN	1	1	NaN
3xFlag-CqBravo	2	NaN		NaN	NaN	1	0	1	1	B0WH35_Decoy		B0WH35	NaN	B0WH35_Decoy	B0WH35		0	FALSE	NaN	NaN	1	1	NaN
3xFlag-CqBravo	3	NaN		NaN	NaN	1	0	1	1	B0WH35_Decoy		B0WH35	NaN	B0WH35_Decoy	B0WH35		0	FALSE	NaN	NaN	1	1	NaN
3xFlag-CqBravo	4	NaN		NaN	NaN	1	0	1	1	B0WH35_Decoy		B0WH35	NaN	B0WH35_Decoy	B0WH35		0	FALSE	NaN	NaN	1	1	NaN
Truncation 2	1	NaN		NaN	NaN	1	0	1	1	B0WH35_Decoy		B0WH35	NaN	B0WH35_Decoy	B0WH35		0	FALSE	NaN	NaN	1	1	NaN
Truncation 2	2	NaN		NaN	NaN	1	0	1	1	B0WH35_Decoy		B0WH35	NaN	B0WH35_Decoy	B0WH35		0	FALSE	NaN	NaN	1	1	NaN
Truncation 2	3	NaN		NaN	NaN	1	0	1	1	B0WH35_Decoy		B0WH35	NaN	B0WH35_Decoy	B0WH35		0	FALSE	NaN	NaN	1	1	NaN
Truncation 2	4	NaN		NaN	NaN	1	0	1	1	B0WH35_Decoy		B0WH35	NaN	B0WH35_Decoy	B0WH35		0	FALSE	NaN	NaN	1	1	NaN
GFP	1	NaN		NaN	NaN	1	0	1	1	B0WH38_Decoy		B0WH38	NaN	B0WH38_Decoy	B0WH38		0	FALSE	NaN	NaN	1	1	NaN
GFP	2	NaN		NaN	NaN	1	0	1	1	B0WH38_Decoy		B0WH38	NaN	B0WH38_Decoy	B0WH38		0	FALSE	NaN	NaN	1	1	NaN
GFP	3	NaN		NaN	NaN	1	0	1	1	B0WH38_Decoy		B0WH38	NaN	B0WH38_Decoy	B0WH38		0	FALSE	NaN	NaN	1	1	NaN
GFP	4	NaN		NaN	NaN	1	0	1	1	B0WH38_Decoy		B0WH38	NaN	B0WH38_Decoy	B0WH38		0	FALSE	NaN	NaN	1	1	NaN
3xFlag-CqBravo	1	NaN		NaN	NaN	1	0	1	1	B0WH38_Decoy		B0WH38	NaN	B0WH38_Decoy	B0WH38		0	FALSE	NaN	NaN	1	1	NaN
3xFlag-CqBravo	2	NaN		NaN	NaN	1	0	1	1	B0WH38_Decoy		B0WH38	NaN	B0WH38_Decoy	B0WH38		0	FALSE	NaN	NaN	1	1	NaN
3xFlag-CqBravo	3	NaN		NaN	NaN	1	0	1	1	B0WH38_Decoy		B0WH38	NaN	B0WH38_Decoy	B0WH38		0	FALSE	NaN	NaN	1	1	NaN
3xFlag-CqBravo	4	NaN		NaN	NaN	1	0	1	1	B0WH38_Decoy		B0WH38	NaN	B0WH38_Decoy	B0WH38		0	FALSE	NaN	NaN	1	1	NaN
Truncation 2	1	NaN		NaN	NaN	1	0	1	1	B0WH38_Decoy		B0WH38	NaN	B0WH38_Decoy	B0WH38		0	FALSE	NaN	NaN	1	1	NaN
Truncation 2	2	NaN		NaN	NaN	1	0	1	1	B0WH38_Decoy		B0WH38	NaN	B0WH38_Decoy	B0WH38		0	FALSE	NaN	NaN	1	1	NaN
Truncation 2	3	NaN		NaN	NaN	1	0	1	1	B0WH38_Decoy		B0WH38	NaN	B0WH38_Decoy	B0WH38		0	FALSE	NaN	NaN	1	1	NaN
Truncation 2	4	NaN		NaN	NaN	1	0	1	1	B0WH38_Decoy		B0WH38	NaN	B0WH38_Decoy	B0WH38		0	FALSE	NaN	NaN	1	1	NaN
GFP	1	NaN		NaN	NaN	4	0	4	3	B0WH45_Decoy		B0WH45	NaN	B0WH45_Decoy	B0WH45		0	FALSE	NaN	NaN	1	1	NaN
GFP	2	NaN		NaN	NaN	4	0	4	3	B0WH45_Decoy		B0WH45	NaN	B0WH45_Decoy	B0WH45		0	FALSE	NaN	NaN	1	1	NaN
GFP	3	NaN		NaN	NaN	4	0	4	3	B0WH45_Decoy		B0WH45	NaN	B0WH45_Decoy	B0WH45		0	FALSE	NaN	NaN	1	1	NaN
GFP	4	NaN		NaN	NaN	4	0	4	3	B0WH45_Decoy		B0WH45	NaN	B0WH45_Decoy	B0WH45		0	FALSE	NaN	NaN	1	1	NaN
3xFlag-CqBravo	1	NaN		NaN	NaN	4	0	4	3	B0WH45_Decoy		B0WH45	NaN	B0WH45_Decoy	B0WH45		0	FALSE	NaN	NaN	1	1	NaN
3xFlag-CqBravo	2	NaN		NaN	NaN	4	0	4	3	B0WH45_Decoy		B0WH45	NaN	B0WH45_Decoy	B0WH45		0	FALSE	NaN	NaN	1	1	NaN
3xFlag-CqBravo	3	NaN		NaN	NaN	4	0	4	3	B0WH45_Decoy		B0WH45	NaN	B0WH45_Decoy	B0WH45		0	FALSE	NaN	NaN	1	1	NaN
3xFlag-CqBravo	4	NaN		NaN	NaN	4	0	4	3	B0WH45_Decoy		B0WH45	NaN	B0WH45_Decoy	B0WH45		0	FALSE	NaN	NaN	1	1	NaN
Truncation 2	1	NaN		NaN	NaN	4	0	4	3	B0WH45_Decoy		B0WH45	NaN	B0WH45_Decoy	B0WH45		0	FALSE	NaN	NaN	1	1	NaN
Truncation 2	2	NaN		NaN	NaN	4	0	4	3	B0WH45_Decoy		B0WH45	NaN	B0WH45_Decoy	B0WH45		0	FALSE	NaN	NaN	1	1	NaN
Truncation 2	3	NaN		NaN	NaN	4	0	4	3	B0WH45_Decoy		B0WH45	NaN	B0WH45_Decoy	B0WH45		0	FALSE	NaN	NaN	1	1	NaN
Truncation 2	4	NaN		NaN	NaN	4	0	4	3	B0WH45_Decoy		B0WH45	NaN	B0WH45_Decoy	B0WH45		0	FALSE	NaN	NaN	1	1	NaN
GFP	1	NaN		NaN	NaN	2	0	2	2	B0WH46_Decoy		B0WH46	NaN	B0WH46_Decoy	B0WH46		0	FALSE	NaN	NaN	1	1	NaN
GFP	2	NaN		NaN	NaN	2	0	2	2	B0WH46_Decoy		B0WH46	NaN	B0WH46_Decoy	B0WH46		0	FALSE	NaN	NaN	1	1	NaN
GFP	3	NaN		NaN	NaN	2	0	2	2	B0WH46_Decoy		B0WH46	NaN	B0WH46_Decoy	B0WH46		0	FALSE	NaN	NaN	1	1	NaN
GFP	4	NaN		NaN	NaN	2	0	2	2	B0WH46_Decoy		B0WH46	NaN	B0WH46_Decoy	B0WH46		0	FALSE	NaN	NaN	1	1	NaN
3xFlag-CqBravo	1	NaN		NaN	NaN	2	0	2	2	B0WH46_Decoy		B0WH46	NaN	B0WH46_Decoy	B0WH46		0	FALSE	NaN	NaN	1	1	NaN
3xFlag-CqBravo	2	NaN		NaN	NaN	2	0	2	2	B0WH46_Decoy		B0WH46	NaN	B0WH46_Decoy	B0WH46		0	FALSE	NaN	NaN	1	1	NaN
3xFlag-CqBravo	3	NaN		NaN	NaN	2	0	2	2	B0WH46_Decoy		B0WH46	NaN	B0WH46_Decoy	B0WH46		0	FALSE	NaN	NaN	1	1	NaN
3xFlag-CqBravo	4	NaN		NaN	NaN	2	0	2	2	B0WH46_Decoy		B0WH46	NaN	B0WH46_Decoy	B0WH46		0	FALSE	NaN	NaN	1	1	NaN
Truncation 2	1	NaN		NaN	NaN	2	0	2	2	B0WH46_Decoy		B0WH46	NaN	B0WH46_Decoy	B0WH46		0	FALSE	NaN	NaN	1	1	NaN
Truncation 2	2	NaN		NaN	NaN	2	0	2	2	B0WH46_Decoy		B0WH46	NaN	B0WH46_Decoy	B0WH46		0	FALSE	NaN	NaN	1	1	NaN
Truncation 2	3	NaN		NaN	NaN	2	0	2	2	B0WH46_Decoy		B0WH46	NaN	B0WH46_Decoy	B0WH46		0	FALSE	NaN	NaN	1	1	NaN
Truncation 2	4	NaN		NaN	NaN	2	0	2	2	B0WH46_Decoy		B0WH46	NaN	B0WH46_Decoy	B0WH46		0	FALSE	NaN	NaN	1	1	NaN
GFP	1	NaN		NaN	NaN	5	0	5	5	B0WH56_Decoy		B0WH56	NaN	B0WH56_Decoy	B0WH56		0	FALSE	NaN	NaN	1	1	NaN
GFP	2	NaN		NaN	NaN	5	0	5	5	B0WH56_Decoy		B0WH56	NaN	B0WH56_Decoy	B0WH56		0	FALSE	NaN	NaN	1	1	NaN
GFP	3	NaN		NaN	NaN	5	0	5	5	B0WH56_Decoy		B0WH56	NaN	B0WH56_Decoy	B0WH56		0	FALSE	NaN	NaN	1	1	NaN
GFP	4	NaN		NaN	NaN	5	0	5	5	B0WH56_Decoy		B0WH56	NaN	B0WH56_Decoy	B0WH56		0	FALSE	NaN	NaN	1	1	NaN
3xFlag-CqBravo	1	NaN		NaN	NaN	5	0	5	5	B0WH56_Decoy		B0WH56	NaN	B0WH56_Decoy	B0WH56		0	FALSE	NaN	NaN	1	1	NaN
3xFlag-CqBravo	2	NaN		NaN	NaN	5	0	5	5	B0WH56_Decoy		B0WH56	NaN	B0WH56_Decoy	B0WH56		0	FALSE	NaN	NaN	1	1	NaN
3xFlag-CqBravo	3	NaN		NaN	NaN	5	0	5	5	B0WH56_Decoy		B0WH56	NaN	B0WH56_Decoy	B0WH56		0	FALSE	NaN	NaN	1	1	NaN
3xFlag-CqBravo	4	NaN		NaN	NaN	5	0	5	5	B0WH56_Decoy		B0WH56	NaN	B0WH56_Decoy	B0WH56		0	FALSE	NaN	NaN	1	1	NaN
Truncation 2	1	NaN		NaN	NaN	5	0	5	5	B0WH56_Decoy		B0WH56	NaN	B0WH56_Decoy	B0WH56		0	FALSE	NaN	NaN	1	1	NaN
Truncation 2	2	NaN		NaN	NaN	5	0	5	5	B0WH56_Decoy		B0WH56	NaN	B0WH56_Decoy	B0WH56		0	FALSE	NaN	NaN	1	1	NaN
Truncation 2	3	NaN		NaN	NaN	5	0	5	5	B0WH56_Decoy		B0WH56	NaN	B0WH56_Decoy	B0WH56		0	FALSE	NaN	NaN	1	1	NaN
Truncation 2	4	NaN		NaN	NaN	5	0	5	5	B0WH56_Decoy		B0WH56	NaN	B0WH56_Decoy	B0WH56		0	FALSE	NaN	NaN	1	1	NaN
GFP	1	NaN		NaN	NaN	1	0	1	1	B0WH59_Decoy		B0WH59	NaN	B0WH59_Decoy	B0WH59		0	FALSE	NaN	NaN	1	1	NaN
GFP	2	NaN		NaN	NaN	1	0	1	1	B0WH59_Decoy		B0WH59	NaN	B0WH59_Decoy	B0WH59		0	FALSE	NaN	NaN	1	1	NaN
GFP	3	NaN		NaN	NaN	1	0	1	1	B0WH59_Decoy		B0WH59	NaN	B0WH59_Decoy	B0WH59		0	FALSE	NaN	NaN	1	1	NaN
GFP	4	NaN		NaN	NaN	1	0	1	1	B0WH59_Decoy		B0WH59	NaN	B0WH59_Decoy	B0WH59		0	FALSE	NaN	NaN	1	1	NaN
3xFlag-CqBravo	1	NaN		NaN	NaN	1	0	1	1	B0WH59_Decoy		B0WH59	NaN	B0WH59_Decoy	B0WH59		0	FALSE	NaN	NaN	1	1	NaN
3xFlag-CqBravo	2	NaN		NaN	NaN	1	0	1	1	B0WH59_Decoy		B0WH59	NaN	B0WH59_Decoy	B0WH59		0	FALSE	NaN	NaN	1	1	NaN
3xFlag-CqBravo	3	NaN		NaN	NaN	1	0	1	1	B0WH59_Decoy		B0WH59	NaN	B0WH59_Decoy	B0WH59		0	FALSE	NaN	NaN	1	1	NaN
3xFlag-CqBravo	4	NaN		NaN	NaN	1	0	1	1	B0WH59_Decoy		B0WH59	NaN	B0WH59_Decoy	B0WH59		0	FALSE	NaN	NaN	1	1	NaN
Truncation 2	1	NaN		NaN	NaN	1	0	1	1	B0WH59_Decoy		B0WH59	NaN	B0WH59_Decoy	B0WH59		0	FALSE	NaN	NaN	1	1	NaN
Truncation 2	2	NaN		NaN	NaN	1	0	1	1	B0WH59_Decoy		B0WH59	NaN	B0WH59_Decoy	B0WH59		0	FALSE	NaN	NaN	1	1	NaN
Truncation 2	3	NaN		NaN	NaN	1	0	1	1	B0WH59_Decoy		B0WH59	NaN	B0WH59_Decoy	B0WH59		0	FALSE	NaN	NaN	1	1	NaN
Truncation 2	4	NaN		NaN	NaN	1	0	1	1	B0WH59_Decoy		B0WH59	NaN	B0WH59_Decoy	B0WH59		0	FALSE	NaN	NaN	1	1	NaN
GFP	1	NaN		NaN	NaN	6	0	6	6	B0WH61_Decoy		B0WH61	NaN	B0WH61_Decoy	B0WH61		0	FALSE	NaN	NaN	1	1	NaN
GFP	2	NaN		NaN	NaN	6	0	6	6	B0WH61_Decoy		B0WH61	NaN	B0WH61_Decoy	B0WH61		0	FALSE	NaN	NaN	1	1	NaN
GFP	3	NaN		NaN	NaN	6	0	6	6	B0WH61_Decoy		B0WH61	NaN	B0WH61_Decoy	B0WH61		0	FALSE	NaN	NaN	1	1	NaN
GFP	4	NaN		NaN	NaN	6	0	6	6	B0WH61_Decoy		B0WH61	NaN	B0WH61_Decoy	B0WH61		0	FALSE	NaN	NaN	1	1	NaN
3xFlag-CqBravo	1	NaN		NaN	NaN	6	0	6	6	B0WH61_Decoy		B0WH61	NaN	B0WH61_Decoy	B0WH61		0	FALSE	NaN	NaN	1	1	NaN
3xFlag-CqBravo	2	NaN		NaN	NaN	6	0	6	6	B0WH61_Decoy		B0WH61	NaN	B0WH61_Decoy	B0WH61		0	FALSE	NaN	NaN	1	1	NaN
3xFlag-CqBravo	3	NaN		NaN	NaN	6	0	6	6	B0WH61_Decoy		B0WH61	NaN	B0WH61_Decoy	B0WH61		0	FALSE	NaN	NaN	1	1	NaN
3xFlag-CqBravo	4	NaN		NaN	NaN	6	0	6	6	B0WH61_Decoy		B0WH61	NaN	B0WH61_Decoy	B0WH61		0	FALSE	NaN	NaN	1	1	NaN
Truncation 2	1	NaN		NaN	NaN	6	0	6	6	B0WH61_Decoy		B0WH61	NaN	B0WH61_Decoy	B0WH61		0	FALSE	NaN	NaN	1	1	NaN
Truncation 2	2	NaN		NaN	NaN	6	0	6	6	B0WH61_Decoy		B0WH61	NaN	B0WH61_Decoy	B0WH61		0	FALSE	NaN	NaN	1	1	NaN
Truncation 2	3	NaN		NaN	NaN	6	0	6	6	B0WH61_Decoy		B0WH61	NaN	B0WH61_Decoy	B0WH61		0	FALSE	NaN	NaN	1	1	NaN
Truncation 2	4	NaN		NaN	NaN	6	0	6	6	B0WH61_Decoy		B0WH61	NaN	B0WH61_Decoy	B0WH61		0	FALSE	NaN	NaN	1	1	NaN
GFP	1	NaN		NaN	NaN	5	0	5	5	B0WH65_Decoy		B0WH65	NaN	B0WH65_Decoy	B0WH65		0	FALSE	NaN	NaN	1	1	NaN
GFP	2	NaN		NaN	NaN	5	0	5	5	B0WH65_Decoy		B0WH65	NaN	B0WH65_Decoy	B0WH65		0	FALSE	NaN	NaN	1	1	NaN
GFP	3	NaN		NaN	NaN	5	0	5	5	B0WH65_Decoy		B0WH65	NaN	B0WH65_Decoy	B0WH65		0	FALSE	NaN	NaN	1	1	NaN
GFP	4	NaN		NaN	NaN	5	0	5	5	B0WH65_Decoy		B0WH65	NaN	B0WH65_Decoy	B0WH65		0	FALSE	NaN	NaN	1	1	NaN
3xFlag-CqBravo	1	NaN		NaN	NaN	5	0	5	5	B0WH65_Decoy		B0WH65	NaN	B0WH65_Decoy	B0WH65		0	FALSE	NaN	NaN	1	1	NaN
3xFlag-CqBravo	2	NaN		NaN	NaN	5	0	5	5	B0WH65_Decoy		B0WH65	NaN	B0WH65_Decoy	B0WH65		0	FALSE	NaN	NaN	1	1	NaN
3xFlag-CqBravo	3	NaN		NaN	NaN	5	0	5	5	B0WH65_Decoy		B0WH65	NaN	B0WH65_Decoy	B0WH65		0	FALSE	NaN	NaN	1	1	NaN
3xFlag-CqBravo	4	NaN		NaN	NaN	5	0	5	5	B0WH65_Decoy		B0WH65	NaN	B0WH65_Decoy	B0WH65		0	FALSE	NaN	NaN	1	1	NaN
Truncation 2	1	NaN		NaN	NaN	5	0	5	5	B0WH65_Decoy		B0WH65	NaN	B0WH65_Decoy	B0WH65		0	FALSE	NaN	NaN	1	1	NaN
Truncation 2	2	NaN		NaN	NaN	5	0	5	5	B0WH65_Decoy		B0WH65	NaN	B0WH65_Decoy	B0WH65		0	FALSE	NaN	NaN	1	1	NaN
Truncation 2	3	NaN		NaN	NaN	5	0	5	5	B0WH65_Decoy		B0WH65	NaN	B0WH65_Decoy	B0WH65		0	FALSE	NaN	NaN	1	1	NaN
Truncation 2	4	NaN		NaN	NaN	5	0	5	5	B0WH65_Decoy		B0WH65	NaN	B0WH65_Decoy	B0WH65		0	FALSE	NaN	NaN	1	1	NaN
GFP	1	NaN		NaN	NaN	1	0	1	1	B0WH70_Decoy		B0WH70	NaN	B0WH70_Decoy	B0WH70		0	FALSE	NaN	NaN	1	1	NaN
GFP	2	NaN		NaN	NaN	1	0	1	1	B0WH70_Decoy		B0WH70	NaN	B0WH70_Decoy	B0WH70		0	FALSE	NaN	NaN	1	1	NaN
GFP	3	NaN		NaN	NaN	1	0	1	1	B0WH70_Decoy		B0WH70	NaN	B0WH70_Decoy	B0WH70		0	FALSE	NaN	NaN	1	1	NaN
GFP	4	NaN		NaN	NaN	1	0	1	1	B0WH70_Decoy		B0WH70	NaN	B0WH70_Decoy	B0WH70		0	FALSE	NaN	NaN	1	1	NaN
3xFlag-CqBravo	1	NaN		NaN	NaN	1	0	1	1	B0WH70_Decoy		B0WH70	NaN	B0WH70_Decoy	B0WH70		0	FALSE	NaN	NaN	1	1	NaN
3xFlag-CqBravo	2	NaN		NaN	NaN	1	0	1	1	B0WH70_Decoy		B0WH70	NaN	B0WH70_Decoy	B0WH70		0	FALSE	NaN	NaN	1	1	NaN
3xFlag-CqBravo	3	NaN		NaN	NaN	1	0	1	1	B0WH70_Decoy		B0WH70	NaN	B0WH70_Decoy	B0WH70		0	FALSE	NaN	NaN	1	1	NaN
3xFlag-CqBravo	4	NaN		NaN	NaN	1	0	1	1	B0WH70_Decoy		B0WH70	NaN	B0WH70_Decoy	B0WH70		0	FALSE	NaN	NaN	1	1	NaN
Truncation 2	1	NaN		NaN	NaN	1	0	1	1	B0WH70_Decoy		B0WH70	NaN	B0WH70_Decoy	B0WH70		0	FALSE	NaN	NaN	1	1	NaN
Truncation 2	2	NaN		NaN	NaN	1	0	1	1	B0WH70_Decoy		B0WH70	NaN	B0WH70_Decoy	B0WH70		0	FALSE	NaN	NaN	1	1	NaN
Truncation 2	3	NaN		NaN	NaN	1	0	1	1	B0WH70_Decoy		B0WH70	NaN	B0WH70_Decoy	B0WH70		0	FALSE	NaN	NaN	1	1	NaN
Truncation 2	4	NaN		NaN	NaN	1	0	1	1	B0WH70_Decoy		B0WH70	NaN	B0WH70_Decoy	B0WH70		0	FALSE	NaN	NaN	1	1	NaN
GFP	1	NaN		NaN	NaN	1	0	1	1	B0WH94_Decoy		B0WH94	NaN	B0WH94_Decoy	B0WH94		0	FALSE	NaN	NaN	1	1	NaN
GFP	2	NaN		NaN	NaN	1	0	1	1	B0WH94_Decoy		B0WH94	NaN	B0WH94_Decoy	B0WH94		0	FALSE	NaN	NaN	1	1	NaN
GFP	3	NaN		NaN	NaN	1	0	1	1	B0WH94_Decoy		B0WH94	NaN	B0WH94_Decoy	B0WH94		0	FALSE	NaN	NaN	1	1	NaN
GFP	4	NaN		NaN	NaN	1	0	1	1	B0WH94_Decoy		B0WH94	NaN	B0WH94_Decoy	B0WH94		0	FALSE	NaN	NaN	1	1	NaN
3xFlag-CqBravo	1	NaN		NaN	NaN	1	0	1	1	B0WH94_Decoy		B0WH94	NaN	B0WH94_Decoy	B0WH94		0	FALSE	NaN	NaN	1	1	NaN
3xFlag-CqBravo	2	NaN		NaN	NaN	1	0	1	1	B0WH94_Decoy		B0WH94	NaN	B0WH94_Decoy	B0WH94		0	FALSE	NaN	NaN	1	1	NaN
3xFlag-CqBravo	3	NaN		NaN	NaN	1	0	1	1	B0WH94_Decoy		B0WH94	NaN	B0WH94_Decoy	B0WH94		0	FALSE	NaN	NaN	1	1	NaN
3xFlag-CqBravo	4	NaN		NaN	NaN	1	0	1	1	B0WH94_Decoy		B0WH94	NaN	B0WH94_Decoy	B0WH94		0	FALSE	NaN	NaN	1	1	NaN
Truncation 2	1	NaN		NaN	NaN	1	0	1	1	B0WH94_Decoy		B0WH94	NaN	B0WH94_Decoy	B0WH94		0	FALSE	NaN	NaN	1	1	NaN
Truncation 2	2	NaN		NaN	NaN	1	0	1	1	B0WH94_Decoy		B0WH94	NaN	B0WH94_Decoy	B0WH94		0	FALSE	NaN	NaN	1	1	NaN
Truncation 2	3	NaN		NaN	NaN	1	0	1	1	B0WH94_Decoy		B0WH94	NaN	B0WH94_Decoy	B0WH94		0	FALSE	NaN	NaN	1	1	NaN
Truncation 2	4	NaN		NaN	NaN	1	0	1	1	B0WH94_Decoy		B0WH94	NaN	B0WH94_Decoy	B0WH94		0	FALSE	NaN	NaN	1	1	NaN
GFP	1	NaN		NaN	NaN	1	0	1	1	B0WH95_Decoy		B0WH95	NaN	B0WH95_Decoy	B0WH95		0	FALSE	NaN	NaN	1	1	NaN
GFP	2	NaN		NaN	NaN	1	0	1	1	B0WH95_Decoy		B0WH95	NaN	B0WH95_Decoy	B0WH95		0	FALSE	NaN	NaN	1	1	NaN
GFP	3	NaN		NaN	NaN	1	0	1	1	B0WH95_Decoy		B0WH95	NaN	B0WH95_Decoy	B0WH95		0	FALSE	NaN	NaN	1	1	NaN
GFP	4	NaN		NaN	NaN	1	0	1	1	B0WH95_Decoy		B0WH95	NaN	B0WH95_Decoy	B0WH95		0	FALSE	NaN	NaN	1	1	NaN
3xFlag-CqBravo	1	NaN		NaN	NaN	1	0	1	1	B0WH95_Decoy		B0WH95	NaN	B0WH95_Decoy	B0WH95		0	FALSE	NaN	NaN	1	1	NaN
3xFlag-CqBravo	2	NaN		NaN	NaN	1	0	1	1	B0WH95_Decoy		B0WH95	NaN	B0WH95_Decoy	B0WH95		0	FALSE	NaN	NaN	1	1	NaN
3xFlag-CqBravo	3	NaN		NaN	NaN	1	0	1	1	B0WH95_Decoy		B0WH95	NaN	B0WH95_Decoy	B0WH95		0	FALSE	NaN	NaN	1	1	NaN
3xFlag-CqBravo	4	NaN		NaN	NaN	1	0	1	1	B0WH95_Decoy		B0WH95	NaN	B0WH95_Decoy	B0WH95		0	FALSE	NaN	NaN	1	1	NaN
Truncation 2	1	NaN		NaN	NaN	1	0	1	1	B0WH95_Decoy		B0WH95	NaN	B0WH95_Decoy	B0WH95		0	FALSE	NaN	NaN	1	1	NaN
Truncation 2	2	NaN		NaN	NaN	1	0	1	1	B0WH95_Decoy		B0WH95	NaN	B0WH95_Decoy	B0WH95		0	FALSE	NaN	NaN	1	1	NaN
Truncation 2	3	NaN		NaN	NaN	1	0	1	1	B0WH95_Decoy		B0WH95	NaN	B0WH95_Decoy	B0WH95		0	FALSE	NaN	NaN	1	1	NaN
Truncation 2	4	NaN		NaN	NaN	1	0	1	1	B0WH95_Decoy		B0WH95	NaN	B0WH95_Decoy	B0WH95		0	FALSE	NaN	NaN	1	1	NaN
GFP	1	NaN		NaN	NaN	1	0	1	1	B0WH99_Decoy		B0WH99	NaN	B0WH99_Decoy	B0WH99		0	FALSE	NaN	NaN	1	1	NaN
GFP	2	NaN		NaN	NaN	1	0	1	1	B0WH99_Decoy		B0WH99	NaN	B0WH99_Decoy	B0WH99		0	FALSE	NaN	NaN	1	1	NaN
GFP	3	NaN		NaN	NaN	1	0	1	1	B0WH99_Decoy		B0WH99	NaN	B0WH99_Decoy	B0WH99		0	FALSE	NaN	NaN	1	1	NaN
GFP	4	NaN		NaN	NaN	1	0	1	1	B0WH99_Decoy		B0WH99	NaN	B0WH99_Decoy	B0WH99		0	FALSE	NaN	NaN	1	1	NaN
3xFlag-CqBravo	1	NaN		NaN	NaN	1	0	1	1	B0WH99_Decoy		B0WH99	NaN	B0WH99_Decoy	B0WH99		0	FALSE	NaN	NaN	1	1	NaN
3xFlag-CqBravo	2	NaN		NaN	NaN	1	0	1	1	B0WH99_Decoy		B0WH99	NaN	B0WH99_Decoy	B0WH99		0	FALSE	NaN	NaN	1	1	NaN
3xFlag-CqBravo	3	NaN		NaN	NaN	1	0	1	1	B0WH99_Decoy		B0WH99	NaN	B0WH99_Decoy	B0WH99		0	FALSE	NaN	NaN	1	1	NaN
3xFlag-CqBravo	4	NaN		NaN	NaN	1	0	1	1	B0WH99_Decoy		B0WH99	NaN	B0WH99_Decoy	B0WH99		0	FALSE	NaN	NaN	1	1	NaN
Truncation 2	1	NaN		NaN	NaN	1	0	1	1	B0WH99_Decoy		B0WH99	NaN	B0WH99_Decoy	B0WH99		0	FALSE	NaN	NaN	1	1	NaN
Truncation 2	2	NaN		NaN	NaN	1	0	1	1	B0WH99_Decoy		B0WH99	NaN	B0WH99_Decoy	B0WH99		0	FALSE	NaN	NaN	1	1	NaN
Truncation 2	3	NaN		NaN	NaN	1	0	1	1	B0WH99_Decoy		B0WH99	NaN	B0WH99_Decoy	B0WH99		0	FALSE	NaN	NaN	1	1	NaN
Truncation 2	4	NaN		NaN	NaN	1	0	1	1	B0WH99_Decoy		B0WH99	NaN	B0WH99_Decoy	B0WH99		0	FALSE	NaN	NaN	1	1	NaN
GFP	1	NaN		NaN	NaN	2	0	2	2	B0WHA3_Decoy		B0WHA3	NaN	B0WHA3_Decoy	B0WHA3		0	FALSE	NaN	NaN	1	1	NaN
GFP	2	NaN		NaN	NaN	2	0	2	2	B0WHA3_Decoy		B0WHA3	NaN	B0WHA3_Decoy	B0WHA3		0	FALSE	NaN	NaN	1	1	NaN
GFP	3	NaN		NaN	NaN	2	0	2	2	B0WHA3_Decoy		B0WHA3	NaN	B0WHA3_Decoy	B0WHA3		0	FALSE	NaN	NaN	1	1	NaN
GFP	4	NaN		NaN	NaN	2	0	2	2	B0WHA3_Decoy		B0WHA3	NaN	B0WHA3_Decoy	B0WHA3		0	FALSE	NaN	NaN	1	1	NaN
3xFlag-CqBravo	1	NaN		NaN	NaN	2	0	2	2	B0WHA3_Decoy		B0WHA3	NaN	B0WHA3_Decoy	B0WHA3		0	FALSE	NaN	NaN	1	1	NaN
3xFlag-CqBravo	2	NaN		NaN	NaN	2	0	2	2	B0WHA3_Decoy		B0WHA3	NaN	B0WHA3_Decoy	B0WHA3		0	FALSE	NaN	NaN	1	1	NaN
3xFlag-CqBravo	3	NaN		NaN	NaN	2	0	2	2	B0WHA3_Decoy		B0WHA3	NaN	B0WHA3_Decoy	B0WHA3		0	FALSE	NaN	NaN	1	1	NaN
3xFlag-CqBravo	4	NaN		NaN	NaN	2	0	2	2	B0WHA3_Decoy		B0WHA3	NaN	B0WHA3_Decoy	B0WHA3		0	FALSE	NaN	NaN	1	1	NaN
Truncation 2	1	NaN		NaN	NaN	2	0	2	2	B0WHA3_Decoy		B0WHA3	NaN	B0WHA3_Decoy	B0WHA3		0	FALSE	NaN	NaN	1	1	NaN
Truncation 2	2	NaN		NaN	NaN	2	0	2	2	B0WHA3_Decoy		B0WHA3	NaN	B0WHA3_Decoy	B0WHA3		0	FALSE	NaN	NaN	1	1	NaN
Truncation 2	3	NaN		NaN	NaN	2	0	2	2	B0WHA3_Decoy		B0WHA3	NaN	B0WHA3_Decoy	B0WHA3		0	FALSE	NaN	NaN	1	1	NaN
Truncation 2	4	NaN		NaN	NaN	2	0	2	2	B0WHA3_Decoy		B0WHA3	NaN	B0WHA3_Decoy	B0WHA3		0	FALSE	NaN	NaN	1	1	NaN
GFP	1	NaN		NaN	NaN	2	0	2	2	B0WHA4_Decoy		B0WHA4	NaN	B0WHA4_Decoy	B0WHA4		0	FALSE	NaN	NaN	1	1	NaN
GFP	2	NaN		NaN	NaN	2	0	2	2	B0WHA4_Decoy		B0WHA4	NaN	B0WHA4_Decoy	B0WHA4		0	FALSE	NaN	NaN	1	1	NaN
GFP	3	NaN		NaN	NaN	2	0	2	2	B0WHA4_Decoy		B0WHA4	NaN	B0WHA4_Decoy	B0WHA4		0	FALSE	NaN	NaN	1	1	NaN
GFP	4	NaN		NaN	NaN	2	0	2	2	B0WHA4_Decoy		B0WHA4	NaN	B0WHA4_Decoy	B0WHA4		0	FALSE	NaN	NaN	1	1	NaN
3xFlag-CqBravo	1	NaN		NaN	NaN	2	0	2	2	B0WHA4_Decoy		B0WHA4	NaN	B0WHA4_Decoy	B0WHA4		0	FALSE	NaN	NaN	1	1	NaN
3xFlag-CqBravo	2	NaN		NaN	NaN	2	0	2	2	B0WHA4_Decoy		B0WHA4	NaN	B0WHA4_Decoy	B0WHA4		0	FALSE	NaN	NaN	1	1	NaN
3xFlag-CqBravo	3	NaN		NaN	NaN	2	0	2	2	B0WHA4_Decoy		B0WHA4	NaN	B0WHA4_Decoy	B0WHA4		0	FALSE	NaN	NaN	1	1	NaN
3xFlag-CqBravo	4	NaN		NaN	NaN	2	0	2	2	B0WHA4_Decoy		B0WHA4	NaN	B0WHA4_Decoy	B0WHA4		0	FALSE	NaN	NaN	1	1	NaN
Truncation 2	1	NaN		NaN	NaN	2	0	2	2	B0WHA4_Decoy		B0WHA4	NaN	B0WHA4_Decoy	B0WHA4		0	FALSE	NaN	NaN	1	1	NaN
Truncation 2	2	NaN		NaN	NaN	2	0	2	2	B0WHA4_Decoy		B0WHA4	NaN	B0WHA4_Decoy	B0WHA4		0	FALSE	NaN	NaN	1	1	NaN
Truncation 2	3	NaN		NaN	NaN	2	0	2	2	B0WHA4_Decoy		B0WHA4	NaN	B0WHA4_Decoy	B0WHA4		0	FALSE	NaN	NaN	1	1	NaN
Truncation 2	4	NaN		NaN	NaN	2	0	2	2	B0WHA4_Decoy		B0WHA4	NaN	B0WHA4_Decoy	B0WHA4		0	FALSE	NaN	NaN	1	1	NaN
GFP	1	NaN		NaN	NaN	2	0	2	2	B0WHA7_Decoy		B0WHA7	NaN	B0WHA7_Decoy	B0WHA7		0	FALSE	NaN	NaN	1	1	NaN
GFP	2	NaN		NaN	NaN	2	0	2	2	B0WHA7_Decoy		B0WHA7	NaN	B0WHA7_Decoy	B0WHA7		0	FALSE	NaN	NaN	1	1	NaN
GFP	3	NaN		NaN	NaN	2	0	2	2	B0WHA7_Decoy		B0WHA7	NaN	B0WHA7_Decoy	B0WHA7		0	FALSE	NaN	NaN	1	1	NaN
GFP	4	NaN		NaN	NaN	2	0	2	2	B0WHA7_Decoy		B0WHA7	NaN	B0WHA7_Decoy	B0WHA7		0	FALSE	NaN	NaN	1	1	NaN
3xFlag-CqBravo	1	NaN		NaN	NaN	2	0	2	2	B0WHA7_Decoy		B0WHA7	NaN	B0WHA7_Decoy	B0WHA7		0	FALSE	NaN	NaN	1	1	NaN
3xFlag-CqBravo	2	NaN		NaN	NaN	2	0	2	2	B0WHA7_Decoy		B0WHA7	NaN	B0WHA7_Decoy	B0WHA7		0	FALSE	NaN	NaN	1	1	NaN
3xFlag-CqBravo	3	NaN		NaN	NaN	2	0	2	2	B0WHA7_Decoy		B0WHA7	NaN	B0WHA7_Decoy	B0WHA7		0	FALSE	NaN	NaN	1	1	NaN
3xFlag-CqBravo	4	NaN		NaN	NaN	2	0	2	2	B0WHA7_Decoy		B0WHA7	NaN	B0WHA7_Decoy	B0WHA7		0	FALSE	NaN	NaN	1	1	NaN
Truncation 2	1	NaN		NaN	NaN	2	0	2	2	B0WHA7_Decoy		B0WHA7	NaN	B0WHA7_Decoy	B0WHA7		0	FALSE	NaN	NaN	1	1	NaN
Truncation 2	2	NaN		NaN	NaN	2	0	2	2	B0WHA7_Decoy		B0WHA7	NaN	B0WHA7_Decoy	B0WHA7		0	FALSE	NaN	NaN	1	1	NaN
Truncation 2	3	NaN		NaN	NaN	2	0	2	2	B0WHA7_Decoy		B0WHA7	NaN	B0WHA7_Decoy	B0WHA7		0	FALSE	NaN	NaN	1	1	NaN
Truncation 2	4	NaN		NaN	NaN	2	0	2	2	B0WHA7_Decoy		B0WHA7	NaN	B0WHA7_Decoy	B0WHA7		0	FALSE	NaN	NaN	1	1	NaN
GFP	1	NaN		NaN	NaN	1	0	1	1	B0WHB4_Decoy		B0WHB4	NaN	B0WHB4_Decoy	B0WHB4		0	FALSE	NaN	NaN	1	1	NaN
GFP	2	NaN		NaN	NaN	1	0	1	1	B0WHB4_Decoy		B0WHB4	NaN	B0WHB4_Decoy	B0WHB4		0	FALSE	NaN	NaN	1	1	NaN
GFP	3	NaN		NaN	NaN	1	0	1	1	B0WHB4_Decoy		B0WHB4	NaN	B0WHB4_Decoy	B0WHB4		0	FALSE	NaN	NaN	1	1	NaN
GFP	4	NaN		NaN	NaN	1	0	1	1	B0WHB4_Decoy		B0WHB4	NaN	B0WHB4_Decoy	B0WHB4		0	FALSE	NaN	NaN	1	1	NaN
3xFlag-CqBravo	1	NaN		NaN	NaN	1	0	1	1	B0WHB4_Decoy		B0WHB4	NaN	B0WHB4_Decoy	B0WHB4		0	FALSE	NaN	NaN	1	1	NaN
3xFlag-CqBravo	2	NaN		NaN	NaN	1	0	1	1	B0WHB4_Decoy		B0WHB4	NaN	B0WHB4_Decoy	B0WHB4		0	FALSE	NaN	NaN	1	1	NaN
3xFlag-CqBravo	3	NaN		NaN	NaN	1	0	1	1	B0WHB4_Decoy		B0WHB4	NaN	B0WHB4_Decoy	B0WHB4		0	FALSE	NaN	NaN	1	1	NaN
3xFlag-CqBravo	4	NaN		NaN	NaN	1	0	1	1	B0WHB4_Decoy		B0WHB4	NaN	B0WHB4_Decoy	B0WHB4		0	FALSE	NaN	NaN	1	1	NaN
Truncation 2	1	NaN		NaN	NaN	1	0	1	1	B0WHB4_Decoy		B0WHB4	NaN	B0WHB4_Decoy	B0WHB4		0	FALSE	NaN	NaN	1	1	NaN
Truncation 2	2	NaN		NaN	NaN	1	0	1	1	B0WHB4_Decoy		B0WHB4	NaN	B0WHB4_Decoy	B0WHB4		0	FALSE	NaN	NaN	1	1	NaN
Truncation 2	3	NaN		NaN	NaN	1	0	1	1	B0WHB4_Decoy		B0WHB4	NaN	B0WHB4_Decoy	B0WHB4		0	FALSE	NaN	NaN	1	1	NaN
Truncation 2	4	NaN		NaN	NaN	1	0	1	1	B0WHB4_Decoy		B0WHB4	NaN	B0WHB4_Decoy	B0WHB4		0	FALSE	NaN	NaN	1	1	NaN
GFP	1	NaN		NaN	NaN	3	0	3	3	B0WHD3_Decoy		B0WHD3	NaN	B0WHD3_Decoy	B0WHD3		0	FALSE	NaN	NaN	1	1	NaN
GFP	2	NaN		NaN	NaN	3	0	3	3	B0WHD3_Decoy		B0WHD3	NaN	B0WHD3_Decoy	B0WHD3		0	FALSE	NaN	NaN	1	1	NaN
GFP	3	NaN		NaN	NaN	3	0	3	3	B0WHD3_Decoy		B0WHD3	NaN	B0WHD3_Decoy	B0WHD3		0	FALSE	NaN	NaN	1	1	NaN
GFP	4	NaN		NaN	NaN	3	0	3	3	B0WHD3_Decoy		B0WHD3	NaN	B0WHD3_Decoy	B0WHD3		0	FALSE	NaN	NaN	1	1	NaN
3xFlag-CqBravo	1	NaN		NaN	NaN	3	0	3	3	B0WHD3_Decoy		B0WHD3	NaN	B0WHD3_Decoy	B0WHD3		0	FALSE	NaN	NaN	1	1	NaN
3xFlag-CqBravo	2	NaN		NaN	NaN	3	0	3	3	B0WHD3_Decoy		B0WHD3	NaN	B0WHD3_Decoy	B0WHD3		0	FALSE	NaN	NaN	1	1	NaN
3xFlag-CqBravo	3	NaN		NaN	NaN	3	0	3	3	B0WHD3_Decoy		B0WHD3	NaN	B0WHD3_Decoy	B0WHD3		0	FALSE	NaN	NaN	1	1	NaN
3xFlag-CqBravo	4	NaN		NaN	NaN	3	0	3	3	B0WHD3_Decoy		B0WHD3	NaN	B0WHD3_Decoy	B0WHD3		0	FALSE	NaN	NaN	1	1	NaN
Truncation 2	1	NaN		NaN	NaN	3	0	3	3	B0WHD3_Decoy		B0WHD3	NaN	B0WHD3_Decoy	B0WHD3		0	FALSE	NaN	NaN	1	1	NaN
Truncation 2	2	NaN		NaN	NaN	3	0	3	3	B0WHD3_Decoy		B0WHD3	NaN	B0WHD3_Decoy	B0WHD3		0	FALSE	NaN	NaN	1	1	NaN
Truncation 2	3	NaN		NaN	NaN	3	0	3	3	B0WHD3_Decoy		B0WHD3	NaN	B0WHD3_Decoy	B0WHD3		0	FALSE	NaN	NaN	1	1	NaN
Truncation 2	4	NaN		NaN	NaN	3	0	3	3	B0WHD3_Decoy		B0WHD3	NaN	B0WHD3_Decoy	B0WHD3		0	FALSE	NaN	NaN	1	1	NaN
GFP	1	NaN		NaN	NaN	3	0	3	3	B0WHE1_Decoy		B0WHE1	NaN	B0WHE1_Decoy	B0WHE1		0	FALSE	NaN	NaN	1	1	NaN
GFP	2	NaN		NaN	NaN	3	0	3	3	B0WHE1_Decoy		B0WHE1	NaN	B0WHE1_Decoy	B0WHE1		0	FALSE	NaN	NaN	1	1	NaN
GFP	3	NaN		NaN	NaN	3	0	3	3	B0WHE1_Decoy		B0WHE1	NaN	B0WHE1_Decoy	B0WHE1		0	FALSE	NaN	NaN	1	1	NaN
GFP	4	NaN		NaN	NaN	3	0	3	3	B0WHE1_Decoy		B0WHE1	NaN	B0WHE1_Decoy	B0WHE1		0	FALSE	NaN	NaN	1	1	NaN
3xFlag-CqBravo	1	NaN		NaN	NaN	3	0	3	3	B0WHE1_Decoy		B0WHE1	NaN	B0WHE1_Decoy	B0WHE1		0	FALSE	NaN	NaN	1	1	NaN
3xFlag-CqBravo	2	NaN		NaN	NaN	3	0	3	3	B0WHE1_Decoy		B0WHE1	NaN	B0WHE1_Decoy	B0WHE1		0	FALSE	NaN	NaN	1	1	NaN
3xFlag-CqBravo	3	NaN		NaN	NaN	3	0	3	3	B0WHE1_Decoy		B0WHE1	NaN	B0WHE1_Decoy	B0WHE1		0	FALSE	NaN	NaN	1	1	NaN
3xFlag-CqBravo	4	NaN		NaN	NaN	3	0	3	3	B0WHE1_Decoy		B0WHE1	NaN	B0WHE1_Decoy	B0WHE1		0	FALSE	NaN	NaN	1	1	NaN
Truncation 2	1	NaN		NaN	NaN	3	0	3	3	B0WHE1_Decoy		B0WHE1	NaN	B0WHE1_Decoy	B0WHE1		0	FALSE	NaN	NaN	1	1	NaN
Truncation 2	2	NaN		NaN	NaN	3	0	3	3	B0WHE1_Decoy		B0WHE1	NaN	B0WHE1_Decoy	B0WHE1		0	FALSE	NaN	NaN	1	1	NaN
Truncation 2	3	NaN		NaN	NaN	3	0	3	3	B0WHE1_Decoy		B0WHE1	NaN	B0WHE1_Decoy	B0WHE1		0	FALSE	NaN	NaN	1	1	NaN
Truncation 2	4	NaN		NaN	NaN	3	0	3	3	B0WHE1_Decoy		B0WHE1	NaN	B0WHE1_Decoy	B0WHE1		0	FALSE	NaN	NaN	1	1	NaN
GFP	1	NaN		NaN	NaN	1	0	1	1	B0WHE2_Decoy		B0WHE2	NaN	B0WHE2_Decoy	B0WHE2		0	FALSE	NaN	NaN	1	1	NaN
GFP	2	NaN		NaN	NaN	1	0	1	1	B0WHE2_Decoy		B0WHE2	NaN	B0WHE2_Decoy	B0WHE2		0	FALSE	NaN	NaN	1	1	NaN
GFP	3	NaN		NaN	NaN	1	0	1	1	B0WHE2_Decoy		B0WHE2	NaN	B0WHE2_Decoy	B0WHE2		0	FALSE	NaN	NaN	1	1	NaN
GFP	4	NaN		NaN	NaN	1	0	1	1	B0WHE2_Decoy		B0WHE2	NaN	B0WHE2_Decoy	B0WHE2		0	FALSE	NaN	NaN	1	1	NaN
3xFlag-CqBravo	1	NaN		NaN	NaN	1	0	1	1	B0WHE2_Decoy		B0WHE2	NaN	B0WHE2_Decoy	B0WHE2		0	FALSE	NaN	NaN	1	1	NaN
3xFlag-CqBravo	2	NaN		NaN	NaN	1	0	1	1	B0WHE2_Decoy		B0WHE2	NaN	B0WHE2_Decoy	B0WHE2		0	FALSE	NaN	NaN	1	1	NaN
3xFlag-CqBravo	3	NaN		NaN	NaN	1	0	1	1	B0WHE2_Decoy		B0WHE2	NaN	B0WHE2_Decoy	B0WHE2		0	FALSE	NaN	NaN	1	1	NaN
3xFlag-CqBravo	4	NaN		NaN	NaN	1	0	1	1	B0WHE2_Decoy		B0WHE2	NaN	B0WHE2_Decoy	B0WHE2		0	FALSE	NaN	NaN	1	1	NaN
Truncation 2	1	NaN		NaN	NaN	1	0	1	1	B0WHE2_Decoy		B0WHE2	NaN	B0WHE2_Decoy	B0WHE2		0	FALSE	NaN	NaN	1	1	NaN
Truncation 2	2	NaN		NaN	NaN	1	0	1	1	B0WHE2_Decoy		B0WHE2	NaN	B0WHE2_Decoy	B0WHE2		0	FALSE	NaN	NaN	1	1	NaN
Truncation 2	3	NaN		NaN	NaN	1	0	1	1	B0WHE2_Decoy		B0WHE2	NaN	B0WHE2_Decoy	B0WHE2		0	FALSE	NaN	NaN	1	1	NaN
Truncation 2	4	NaN		NaN	NaN	1	0	1	1	B0WHE2_Decoy		B0WHE2	NaN	B0WHE2_Decoy	B0WHE2		0	FALSE	NaN	NaN	1	1	NaN
GFP	1	NaN		NaN	NaN	1	0	1	1	B0WHE8_Decoy		B0WHE8	NaN	B0WHE8_Decoy	B0WHE8		0	FALSE	NaN	NaN	1	1	NaN
GFP	2	NaN		NaN	NaN	1	0	1	1	B0WHE8_Decoy		B0WHE8	NaN	B0WHE8_Decoy	B0WHE8		0	FALSE	NaN	NaN	1	1	NaN
GFP	3	NaN		NaN	NaN	1	0	1	1	B0WHE8_Decoy		B0WHE8	NaN	B0WHE8_Decoy	B0WHE8		0	FALSE	NaN	NaN	1	1	NaN
GFP	4	NaN		NaN	NaN	1	0	1	1	B0WHE8_Decoy		B0WHE8	NaN	B0WHE8_Decoy	B0WHE8		0	FALSE	NaN	NaN	1	1	NaN
3xFlag-CqBravo	1	NaN		NaN	NaN	1	0	1	1	B0WHE8_Decoy		B0WHE8	NaN	B0WHE8_Decoy	B0WHE8		0	FALSE	NaN	NaN	1	1	NaN
3xFlag-CqBravo	2	NaN		NaN	NaN	1	0	1	1	B0WHE8_Decoy		B0WHE8	NaN	B0WHE8_Decoy	B0WHE8		0	FALSE	NaN	NaN	1	1	NaN
3xFlag-CqBravo	3	NaN		NaN	NaN	1	0	1	1	B0WHE8_Decoy		B0WHE8	NaN	B0WHE8_Decoy	B0WHE8		0	FALSE	NaN	NaN	1	1	NaN
3xFlag-CqBravo	4	NaN		NaN	NaN	1	0	1	1	B0WHE8_Decoy		B0WHE8	NaN	B0WHE8_Decoy	B0WHE8		0	FALSE	NaN	NaN	1	1	NaN
Truncation 2	1	NaN		NaN	NaN	1	0	1	1	B0WHE8_Decoy		B0WHE8	NaN	B0WHE8_Decoy	B0WHE8		0	FALSE	NaN	NaN	1	1	NaN
Truncation 2	2	NaN		NaN	NaN	1	0	1	1	B0WHE8_Decoy		B0WHE8	NaN	B0WHE8_Decoy	B0WHE8		0	FALSE	NaN	NaN	1	1	NaN
Truncation 2	3	NaN		NaN	NaN	1	0	1	1	B0WHE8_Decoy		B0WHE8	NaN	B0WHE8_Decoy	B0WHE8		0	FALSE	NaN	NaN	1	1	NaN
Truncation 2	4	NaN		NaN	NaN	1	0	1	1	B0WHE8_Decoy		B0WHE8	NaN	B0WHE8_Decoy	B0WHE8		0	FALSE	NaN	NaN	1	1	NaN
GFP	1	NaN		NaN	NaN	8	0	8	8	B0WHF6_Decoy		B0WHF6	NaN	B0WHF6_Decoy	B0WHF6		0	FALSE	NaN	NaN	1	1	NaN
GFP	2	NaN		NaN	NaN	8	0	8	8	B0WHF6_Decoy		B0WHF6	NaN	B0WHF6_Decoy	B0WHF6		0	FALSE	NaN	NaN	1	1	NaN
GFP	3	NaN		NaN	NaN	8	0	8	8	B0WHF6_Decoy		B0WHF6	NaN	B0WHF6_Decoy	B0WHF6		0	FALSE	NaN	NaN	1	1	NaN
GFP	4	NaN		NaN	NaN	8	0	8	8	B0WHF6_Decoy		B0WHF6	NaN	B0WHF6_Decoy	B0WHF6		0	FALSE	NaN	NaN	1	1	NaN
3xFlag-CqBravo	1	NaN		NaN	NaN	8	0	8	8	B0WHF6_Decoy		B0WHF6	NaN	B0WHF6_Decoy	B0WHF6		0	FALSE	NaN	NaN	1	1	NaN
3xFlag-CqBravo	2	NaN		NaN	NaN	8	0	8	8	B0WHF6_Decoy		B0WHF6	NaN	B0WHF6_Decoy	B0WHF6		0	FALSE	NaN	NaN	1	1	NaN
3xFlag-CqBravo	3	NaN		NaN	NaN	8	0	8	8	B0WHF6_Decoy		B0WHF6	NaN	B0WHF6_Decoy	B0WHF6		0	FALSE	NaN	NaN	1	1	NaN
3xFlag-CqBravo	4	NaN		NaN	NaN	8	0	8	8	B0WHF6_Decoy		B0WHF6	NaN	B0WHF6_Decoy	B0WHF6		0	FALSE	NaN	NaN	1	1	NaN
Truncation 2	1	NaN		NaN	NaN	8	0	8	8	B0WHF6_Decoy		B0WHF6	NaN	B0WHF6_Decoy	B0WHF6		0	FALSE	NaN	NaN	1	1	NaN
Truncation 2	2	NaN		NaN	NaN	8	0	8	8	B0WHF6_Decoy		B0WHF6	NaN	B0WHF6_Decoy	B0WHF6		0	FALSE	NaN	NaN	1	1	NaN
Truncation 2	3	NaN		NaN	NaN	8	0	8	8	B0WHF6_Decoy		B0WHF6	NaN	B0WHF6_Decoy	B0WHF6		0	FALSE	NaN	NaN	1	1	NaN
Truncation 2	4	NaN		NaN	NaN	8	0	8	8	B0WHF6_Decoy		B0WHF6	NaN	B0WHF6_Decoy	B0WHF6		0	FALSE	NaN	NaN	1	1	NaN
GFP	1	NaN		NaN	NaN	1	0	1	1	B0WHG8_Decoy		B0WHG8	NaN	B0WHG8_Decoy	B0WHG8		0	FALSE	NaN	NaN	1	1	NaN
GFP	2	NaN		NaN	NaN	1	0	1	1	B0WHG8_Decoy		B0WHG8	NaN	B0WHG8_Decoy	B0WHG8		0	FALSE	NaN	NaN	1	1	NaN
GFP	3	NaN		NaN	NaN	1	0	1	1	B0WHG8_Decoy		B0WHG8	NaN	B0WHG8_Decoy	B0WHG8		0	FALSE	NaN	NaN	1	1	NaN
GFP	4	NaN		NaN	NaN	1	0	1	1	B0WHG8_Decoy		B0WHG8	NaN	B0WHG8_Decoy	B0WHG8		0	FALSE	NaN	NaN	1	1	NaN
3xFlag-CqBravo	1	NaN		NaN	NaN	1	0	1	1	B0WHG8_Decoy		B0WHG8	NaN	B0WHG8_Decoy	B0WHG8		0	FALSE	NaN	NaN	1	1	NaN
3xFlag-CqBravo	2	NaN		NaN	NaN	1	0	1	1	B0WHG8_Decoy		B0WHG8	NaN	B0WHG8_Decoy	B0WHG8		0	FALSE	NaN	NaN	1	1	NaN
3xFlag-CqBravo	3	NaN		NaN	NaN	1	0	1	1	B0WHG8_Decoy		B0WHG8	NaN	B0WHG8_Decoy	B0WHG8		0	FALSE	NaN	NaN	1	1	NaN
3xFlag-CqBravo	4	NaN		NaN	NaN	1	0	1	1	B0WHG8_Decoy		B0WHG8	NaN	B0WHG8_Decoy	B0WHG8		0	FALSE	NaN	NaN	1	1	NaN
Truncation 2	1	NaN		NaN	NaN	1	0	1	1	B0WHG8_Decoy		B0WHG8	NaN	B0WHG8_Decoy	B0WHG8		0	FALSE	NaN	NaN	1	1	NaN
Truncation 2	2	NaN		NaN	NaN	1	0	1	1	B0WHG8_Decoy		B0WHG8	NaN	B0WHG8_Decoy	B0WHG8		0	FALSE	NaN	NaN	1	1	NaN
Truncation 2	3	NaN		NaN	NaN	1	0	1	1	B0WHG8_Decoy		B0WHG8	NaN	B0WHG8_Decoy	B0WHG8		0	FALSE	NaN	NaN	1	1	NaN
Truncation 2	4	NaN		NaN	NaN	1	0	1	1	B0WHG8_Decoy		B0WHG8	NaN	B0WHG8_Decoy	B0WHG8		0	FALSE	NaN	NaN	1	1	NaN
GFP	1	NaN		NaN	NaN	1	0	1	1	B0WHH1_Decoy		B0WHH1	NaN	B0WHH1_Decoy	B0WHH1		0	FALSE	NaN	NaN	1	1	NaN
GFP	2	NaN		NaN	NaN	1	0	1	1	B0WHH1_Decoy		B0WHH1	NaN	B0WHH1_Decoy	B0WHH1		0	FALSE	NaN	NaN	1	1	NaN
GFP	3	NaN		NaN	NaN	1	0	1	1	B0WHH1_Decoy		B0WHH1	NaN	B0WHH1_Decoy	B0WHH1		0	FALSE	NaN	NaN	1	1	NaN
GFP	4	NaN		NaN	NaN	1	0	1	1	B0WHH1_Decoy		B0WHH1	NaN	B0WHH1_Decoy	B0WHH1		0	FALSE	NaN	NaN	1	1	NaN
3xFlag-CqBravo	1	NaN		NaN	NaN	1	0	1	1	B0WHH1_Decoy		B0WHH1	NaN	B0WHH1_Decoy	B0WHH1		0	FALSE	NaN	NaN	1	1	NaN
3xFlag-CqBravo	2	NaN		NaN	NaN	1	0	1	1	B0WHH1_Decoy		B0WHH1	NaN	B0WHH1_Decoy	B0WHH1		0	FALSE	NaN	NaN	1	1	NaN
3xFlag-CqBravo	3	NaN		NaN	NaN	1	0	1	1	B0WHH1_Decoy		B0WHH1	NaN	B0WHH1_Decoy	B0WHH1		0	FALSE	NaN	NaN	1	1	NaN
3xFlag-CqBravo	4	NaN		NaN	NaN	1	0	1	1	B0WHH1_Decoy		B0WHH1	NaN	B0WHH1_Decoy	B0WHH1		0	FALSE	NaN	NaN	1	1	NaN
Truncation 2	1	NaN		NaN	NaN	1	0	1	1	B0WHH1_Decoy		B0WHH1	NaN	B0WHH1_Decoy	B0WHH1		0	FALSE	NaN	NaN	1	1	NaN
Truncation 2	2	NaN		NaN	NaN	1	0	1	1	B0WHH1_Decoy		B0WHH1	NaN	B0WHH1_Decoy	B0WHH1		0	FALSE	NaN	NaN	1	1	NaN
Truncation 2	3	NaN		NaN	NaN	1	0	1	1	B0WHH1_Decoy		B0WHH1	NaN	B0WHH1_Decoy	B0WHH1		0	FALSE	NaN	NaN	1	1	NaN
Truncation 2	4	NaN		NaN	NaN	1	0	1	1	B0WHH1_Decoy		B0WHH1	NaN	B0WHH1_Decoy	B0WHH1		0	FALSE	NaN	NaN	1	1	NaN
GFP	1	NaN		NaN	NaN	2	0	2	2	B0WHH5_Decoy		B0WHH5	NaN	B0WHH5_Decoy	B0WHH5		0	FALSE	NaN	NaN	1	1	NaN
GFP	2	NaN		NaN	NaN	2	0	2	2	B0WHH5_Decoy		B0WHH5	NaN	B0WHH5_Decoy	B0WHH5		0	FALSE	NaN	NaN	1	1	NaN
GFP	3	NaN		NaN	NaN	2	0	2	2	B0WHH5_Decoy		B0WHH5	NaN	B0WHH5_Decoy	B0WHH5		0	FALSE	NaN	NaN	1	1	NaN
GFP	4	NaN		NaN	NaN	2	0	2	2	B0WHH5_Decoy		B0WHH5	NaN	B0WHH5_Decoy	B0WHH5		0	FALSE	NaN	NaN	1	1	NaN
3xFlag-CqBravo	1	NaN		NaN	NaN	2	0	2	2	B0WHH5_Decoy		B0WHH5	NaN	B0WHH5_Decoy	B0WHH5		0	FALSE	NaN	NaN	1	1	NaN
3xFlag-CqBravo	2	NaN		NaN	NaN	2	0	2	2	B0WHH5_Decoy		B0WHH5	NaN	B0WHH5_Decoy	B0WHH5		0	FALSE	NaN	NaN	1	1	NaN
3xFlag-CqBravo	3	NaN		NaN	NaN	2	0	2	2	B0WHH5_Decoy		B0WHH5	NaN	B0WHH5_Decoy	B0WHH5		0	FALSE	NaN	NaN	1	1	NaN
3xFlag-CqBravo	4	NaN		NaN	NaN	2	0	2	2	B0WHH5_Decoy		B0WHH5	NaN	B0WHH5_Decoy	B0WHH5		0	FALSE	NaN	NaN	1	1	NaN
Truncation 2	1	NaN		NaN	NaN	2	0	2	2	B0WHH5_Decoy		B0WHH5	NaN	B0WHH5_Decoy	B0WHH5		0	FALSE	NaN	NaN	1	1	NaN
Truncation 2	2	NaN		NaN	NaN	2	0	2	2	B0WHH5_Decoy		B0WHH5	NaN	B0WHH5_Decoy	B0WHH5		0	FALSE	NaN	NaN	1	1	NaN
Truncation 2	3	NaN		NaN	NaN	2	0	2	2	B0WHH5_Decoy		B0WHH5	NaN	B0WHH5_Decoy	B0WHH5		0	FALSE	NaN	NaN	1	1	NaN
Truncation 2	4	NaN		NaN	NaN	2	0	2	2	B0WHH5_Decoy		B0WHH5	NaN	B0WHH5_Decoy	B0WHH5		0	FALSE	NaN	NaN	1	1	NaN
GFP	1	NaN		NaN	NaN	1	0	1	1	B0WHH6_Decoy		B0WHH6	NaN	B0WHH6_Decoy	B0WHH6		0	FALSE	NaN	NaN	1	1	NaN
GFP	2	NaN		NaN	NaN	1	0	1	1	B0WHH6_Decoy		B0WHH6	NaN	B0WHH6_Decoy	B0WHH6		0	FALSE	NaN	NaN	1	1	NaN
GFP	3	NaN		NaN	NaN	1	0	1	1	B0WHH6_Decoy		B0WHH6	NaN	B0WHH6_Decoy	B0WHH6		0	FALSE	NaN	NaN	1	1	NaN
GFP	4	NaN		NaN	NaN	1	0	1	1	B0WHH6_Decoy		B0WHH6	NaN	B0WHH6_Decoy	B0WHH6		0	FALSE	NaN	NaN	1	1	NaN
3xFlag-CqBravo	1	NaN		NaN	NaN	1	0	1	1	B0WHH6_Decoy		B0WHH6	NaN	B0WHH6_Decoy	B0WHH6		0	FALSE	NaN	NaN	1	1	NaN
3xFlag-CqBravo	2	NaN		NaN	NaN	1	0	1	1	B0WHH6_Decoy		B0WHH6	NaN	B0WHH6_Decoy	B0WHH6		0	FALSE	NaN	NaN	1	1	NaN
3xFlag-CqBravo	3	NaN		NaN	NaN	1	0	1	1	B0WHH6_Decoy		B0WHH6	NaN	B0WHH6_Decoy	B0WHH6		0	FALSE	NaN	NaN	1	1	NaN
3xFlag-CqBravo	4	NaN		NaN	NaN	1	0	1	1	B0WHH6_Decoy		B0WHH6	NaN	B0WHH6_Decoy	B0WHH6		0	FALSE	NaN	NaN	1	1	NaN
Truncation 2	1	NaN		NaN	NaN	1	0	1	1	B0WHH6_Decoy		B0WHH6	NaN	B0WHH6_Decoy	B0WHH6		0	FALSE	NaN	NaN	1	1	NaN
Truncation 2	2	NaN		NaN	NaN	1	0	1	1	B0WHH6_Decoy		B0WHH6	NaN	B0WHH6_Decoy	B0WHH6		0	FALSE	NaN	NaN	1	1	NaN
Truncation 2	3	NaN		NaN	NaN	1	0	1	1	B0WHH6_Decoy		B0WHH6	NaN	B0WHH6_Decoy	B0WHH6		0	FALSE	NaN	NaN	1	1	NaN
Truncation 2	4	NaN		NaN	NaN	1	0	1	1	B0WHH6_Decoy		B0WHH6	NaN	B0WHH6_Decoy	B0WHH6		0	FALSE	NaN	NaN	1	1	NaN
GFP	1	NaN		NaN	NaN	1	0	1	1	B0WHH9_Decoy		B0WHH9	NaN	B0WHH9_Decoy	B0WHH9		0	FALSE	NaN	NaN	1	1	NaN
GFP	2	NaN		NaN	NaN	1	0	1	1	B0WHH9_Decoy		B0WHH9	NaN	B0WHH9_Decoy	B0WHH9		0	FALSE	NaN	NaN	1	1	NaN
GFP	3	NaN		NaN	NaN	1	0	1	1	B0WHH9_Decoy		B0WHH9	NaN	B0WHH9_Decoy	B0WHH9		0	FALSE	NaN	NaN	1	1	NaN
GFP	4	NaN		NaN	NaN	1	0	1	1	B0WHH9_Decoy		B0WHH9	NaN	B0WHH9_Decoy	B0WHH9		0	FALSE	NaN	NaN	1	1	NaN
3xFlag-CqBravo	1	NaN		NaN	NaN	1	0	1	1	B0WHH9_Decoy		B0WHH9	NaN	B0WHH9_Decoy	B0WHH9		0	FALSE	NaN	NaN	1	1	NaN
3xFlag-CqBravo	2	NaN		NaN	NaN	1	0	1	1	B0WHH9_Decoy		B0WHH9	NaN	B0WHH9_Decoy	B0WHH9		0	FALSE	NaN	NaN	1	1	NaN
3xFlag-CqBravo	3	NaN		NaN	NaN	1	0	1	1	B0WHH9_Decoy		B0WHH9	NaN	B0WHH9_Decoy	B0WHH9		0	FALSE	NaN	NaN	1	1	NaN
3xFlag-CqBravo	4	NaN		NaN	NaN	1	0	1	1	B0WHH9_Decoy		B0WHH9	NaN	B0WHH9_Decoy	B0WHH9		0	FALSE	NaN	NaN	1	1	NaN
Truncation 2	1	NaN		NaN	NaN	1	0	1	1	B0WHH9_Decoy		B0WHH9	NaN	B0WHH9_Decoy	B0WHH9		0	FALSE	NaN	NaN	1	1	NaN
Truncation 2	2	NaN		NaN	NaN	1	0	1	1	B0WHH9_Decoy		B0WHH9	NaN	B0WHH9_Decoy	B0WHH9		0	FALSE	NaN	NaN	1	1	NaN
Truncation 2	3	NaN		NaN	NaN	1	0	1	1	B0WHH9_Decoy		B0WHH9	NaN	B0WHH9_Decoy	B0WHH9		0	FALSE	NaN	NaN	1	1	NaN
Truncation 2	4	NaN		NaN	NaN	1	0	1	1	B0WHH9_Decoy		B0WHH9	NaN	B0WHH9_Decoy	B0WHH9		0	FALSE	NaN	NaN	1	1	NaN
GFP	1	NaN		NaN	NaN	1	0	1	1	B0WHM1_Decoy		B0WHM1	NaN	B0WHM1_Decoy	B0WHM1		0	FALSE	NaN	NaN	1	1	NaN
GFP	2	NaN		NaN	NaN	1	0	1	1	B0WHM1_Decoy		B0WHM1	NaN	B0WHM1_Decoy	B0WHM1		0	FALSE	NaN	NaN	1	1	NaN
GFP	3	NaN		NaN	NaN	1	0	1	1	B0WHM1_Decoy		B0WHM1	NaN	B0WHM1_Decoy	B0WHM1		0	FALSE	NaN	NaN	1	1	NaN
GFP	4	NaN		NaN	NaN	1	0	1	1	B0WHM1_Decoy		B0WHM1	NaN	B0WHM1_Decoy	B0WHM1		0	FALSE	NaN	NaN	1	1	NaN
3xFlag-CqBravo	1	NaN		NaN	NaN	1	0	1	1	B0WHM1_Decoy		B0WHM1	NaN	B0WHM1_Decoy	B0WHM1		0	FALSE	NaN	NaN	1	1	NaN
3xFlag-CqBravo	2	NaN		NaN	NaN	1	0	1	1	B0WHM1_Decoy		B0WHM1	NaN	B0WHM1_Decoy	B0WHM1		0	FALSE	NaN	NaN	1	1	NaN
3xFlag-CqBravo	3	NaN		NaN	NaN	1	0	1	1	B0WHM1_Decoy		B0WHM1	NaN	B0WHM1_Decoy	B0WHM1		0	FALSE	NaN	NaN	1	1	NaN
3xFlag-CqBravo	4	NaN		NaN	NaN	1	0	1	1	B0WHM1_Decoy		B0WHM1	NaN	B0WHM1_Decoy	B0WHM1		0	FALSE	NaN	NaN	1	1	NaN
Truncation 2	1	NaN		NaN	NaN	1	0	1	1	B0WHM1_Decoy		B0WHM1	NaN	B0WHM1_Decoy	B0WHM1		0	FALSE	NaN	NaN	1	1	NaN
Truncation 2	2	NaN		NaN	NaN	1	0	1	1	B0WHM1_Decoy		B0WHM1	NaN	B0WHM1_Decoy	B0WHM1		0	FALSE	NaN	NaN	1	1	NaN
Truncation 2	3	NaN		NaN	NaN	1	0	1	1	B0WHM1_Decoy		B0WHM1	NaN	B0WHM1_Decoy	B0WHM1		0	FALSE	NaN	NaN	1	1	NaN
Truncation 2	4	NaN		NaN	NaN	1	0	1	1	B0WHM1_Decoy		B0WHM1	NaN	B0WHM1_Decoy	B0WHM1		0	FALSE	NaN	NaN	1	1	NaN
GFP	1	NaN		NaN	NaN	1	0	1	1	B0WHN1_Decoy		B0WHN1	NaN	B0WHN1_Decoy	B0WHN1		0	FALSE	NaN	NaN	1	1	NaN
GFP	2	NaN		NaN	NaN	1	0	1	1	B0WHN1_Decoy		B0WHN1	NaN	B0WHN1_Decoy	B0WHN1		0	FALSE	NaN	NaN	1	1	NaN
GFP	3	NaN		NaN	NaN	1	0	1	1	B0WHN1_Decoy		B0WHN1	NaN	B0WHN1_Decoy	B0WHN1		0	FALSE	NaN	NaN	1	1	NaN
GFP	4	NaN		NaN	NaN	1	0	1	1	B0WHN1_Decoy		B0WHN1	NaN	B0WHN1_Decoy	B0WHN1		0	FALSE	NaN	NaN	1	1	NaN
3xFlag-CqBravo	1	NaN		NaN	NaN	1	0	1	1	B0WHN1_Decoy		B0WHN1	NaN	B0WHN1_Decoy	B0WHN1		0	FALSE	NaN	NaN	1	1	NaN
3xFlag-CqBravo	2	NaN		NaN	NaN	1	0	1	1	B0WHN1_Decoy		B0WHN1	NaN	B0WHN1_Decoy	B0WHN1		0	FALSE	NaN	NaN	1	1	NaN
3xFlag-CqBravo	3	NaN		NaN	NaN	1	0	1	1	B0WHN1_Decoy		B0WHN1	NaN	B0WHN1_Decoy	B0WHN1		0	FALSE	NaN	NaN	1	1	NaN
3xFlag-CqBravo	4	NaN		NaN	NaN	1	0	1	1	B0WHN1_Decoy		B0WHN1	NaN	B0WHN1_Decoy	B0WHN1		0	FALSE	NaN	NaN	1	1	NaN
Truncation 2	1	NaN		NaN	NaN	1	0	1	1	B0WHN1_Decoy		B0WHN1	NaN	B0WHN1_Decoy	B0WHN1		0	FALSE	NaN	NaN	1	1	NaN
Truncation 2	2	NaN		NaN	NaN	1	0	1	1	B0WHN1_Decoy		B0WHN1	NaN	B0WHN1_Decoy	B0WHN1		0	FALSE	NaN	NaN	1	1	NaN
Truncation 2	3	NaN		NaN	NaN	1	0	1	1	B0WHN1_Decoy		B0WHN1	NaN	B0WHN1_Decoy	B0WHN1		0	FALSE	NaN	NaN	1	1	NaN
Truncation 2	4	NaN		NaN	NaN	1	0	1	1	B0WHN1_Decoy		B0WHN1	NaN	B0WHN1_Decoy	B0WHN1		0	FALSE	NaN	NaN	1	1	NaN
GFP	1	NaN		NaN	NaN	1	0	1	1	B0WHN2_Decoy		B0WHN2	NaN	B0WHN2_Decoy	B0WHN2		0	FALSE	NaN	NaN	1	1	NaN
GFP	2	NaN		NaN	NaN	1	0	1	1	B0WHN2_Decoy		B0WHN2	NaN	B0WHN2_Decoy	B0WHN2		0	FALSE	NaN	NaN	1	1	NaN
GFP	3	NaN		NaN	NaN	1	0	1	1	B0WHN2_Decoy		B0WHN2	NaN	B0WHN2_Decoy	B0WHN2		0	FALSE	NaN	NaN	1	1	NaN
GFP	4	NaN		NaN	NaN	1	0	1	1	B0WHN2_Decoy		B0WHN2	NaN	B0WHN2_Decoy	B0WHN2		0	FALSE	NaN	NaN	1	1	NaN
3xFlag-CqBravo	1	NaN		NaN	NaN	1	0	1	1	B0WHN2_Decoy		B0WHN2	NaN	B0WHN2_Decoy	B0WHN2		0	FALSE	NaN	NaN	1	1	NaN
3xFlag-CqBravo	2	NaN		NaN	NaN	1	0	1	1	B0WHN2_Decoy		B0WHN2	NaN	B0WHN2_Decoy	B0WHN2		0	FALSE	NaN	NaN	1	1	NaN
3xFlag-CqBravo	3	NaN		NaN	NaN	1	0	1	1	B0WHN2_Decoy		B0WHN2	NaN	B0WHN2_Decoy	B0WHN2		0	FALSE	NaN	NaN	1	1	NaN
3xFlag-CqBravo	4	NaN		NaN	NaN	1	0	1	1	B0WHN2_Decoy		B0WHN2	NaN	B0WHN2_Decoy	B0WHN2		0	FALSE	NaN	NaN	1	1	NaN
Truncation 2	1	NaN		NaN	NaN	1	0	1	1	B0WHN2_Decoy		B0WHN2	NaN	B0WHN2_Decoy	B0WHN2		0	FALSE	NaN	NaN	1	1	NaN
Truncation 2	2	NaN		NaN	NaN	1	0	1	1	B0WHN2_Decoy		B0WHN2	NaN	B0WHN2_Decoy	B0WHN2		0	FALSE	NaN	NaN	1	1	NaN
Truncation 2	3	NaN		NaN	NaN	1	0	1	1	B0WHN2_Decoy		B0WHN2	NaN	B0WHN2_Decoy	B0WHN2		0	FALSE	NaN	NaN	1	1	NaN
Truncation 2	4	NaN		NaN	NaN	1	0	1	1	B0WHN2_Decoy		B0WHN2	NaN	B0WHN2_Decoy	B0WHN2		0	FALSE	NaN	NaN	1	1	NaN
GFP	1	NaN		NaN	NaN	2	0	2	2	B0WHP5_Decoy		B0WHP5	NaN	B0WHP5_Decoy	B0WHP5		0	FALSE	NaN	NaN	1	1	NaN
GFP	2	NaN		NaN	NaN	2	0	2	2	B0WHP5_Decoy		B0WHP5	NaN	B0WHP5_Decoy	B0WHP5		0	FALSE	NaN	NaN	1	1	NaN
GFP	3	NaN		NaN	NaN	2	0	2	2	B0WHP5_Decoy		B0WHP5	NaN	B0WHP5_Decoy	B0WHP5		0	FALSE	NaN	NaN	1	1	NaN
GFP	4	NaN		NaN	NaN	2	0	2	2	B0WHP5_Decoy		B0WHP5	NaN	B0WHP5_Decoy	B0WHP5		0	FALSE	NaN	NaN	1	1	NaN
3xFlag-CqBravo	1	NaN		NaN	NaN	2	0	2	2	B0WHP5_Decoy		B0WHP5	NaN	B0WHP5_Decoy	B0WHP5		0	FALSE	NaN	NaN	1	1	NaN
3xFlag-CqBravo	2	NaN		NaN	NaN	2	0	2	2	B0WHP5_Decoy		B0WHP5	NaN	B0WHP5_Decoy	B0WHP5		0	FALSE	NaN	NaN	1	1	NaN
3xFlag-CqBravo	3	NaN		NaN	NaN	2	0	2	2	B0WHP5_Decoy		B0WHP5	NaN	B0WHP5_Decoy	B0WHP5		0	FALSE	NaN	NaN	1	1	NaN
3xFlag-CqBravo	4	NaN		NaN	NaN	2	0	2	2	B0WHP5_Decoy		B0WHP5	NaN	B0WHP5_Decoy	B0WHP5		0	FALSE	NaN	NaN	1	1	NaN
Truncation 2	1	NaN		NaN	NaN	2	0	2	2	B0WHP5_Decoy		B0WHP5	NaN	B0WHP5_Decoy	B0WHP5		0	FALSE	NaN	NaN	1	1	NaN
Truncation 2	2	NaN		NaN	NaN	2	0	2	2	B0WHP5_Decoy		B0WHP5	NaN	B0WHP5_Decoy	B0WHP5		0	FALSE	NaN	NaN	1	1	NaN
Truncation 2	3	NaN		NaN	NaN	2	0	2	2	B0WHP5_Decoy		B0WHP5	NaN	B0WHP5_Decoy	B0WHP5		0	FALSE	NaN	NaN	1	1	NaN
Truncation 2	4	NaN		NaN	NaN	2	0	2	2	B0WHP5_Decoy		B0WHP5	NaN	B0WHP5_Decoy	B0WHP5		0	FALSE	NaN	NaN	1	1	NaN
GFP	1	NaN		NaN	NaN	11	0	11	11	B0WHR2_Decoy		B0WHR2	NaN	B0WHR2_Decoy	B0WHR2		0	FALSE	NaN	NaN	1	1	NaN
GFP	2	NaN		NaN	NaN	11	0	11	11	B0WHR2_Decoy		B0WHR2	NaN	B0WHR2_Decoy	B0WHR2		0	FALSE	NaN	NaN	1	1	NaN
GFP	3	NaN		NaN	NaN	11	0	11	11	B0WHR2_Decoy		B0WHR2	NaN	B0WHR2_Decoy	B0WHR2		0	FALSE	NaN	NaN	1	1	NaN
GFP	4	NaN		NaN	NaN	11	0	11	11	B0WHR2_Decoy		B0WHR2	NaN	B0WHR2_Decoy	B0WHR2		0	FALSE	NaN	NaN	1	1	NaN
3xFlag-CqBravo	1	NaN		NaN	NaN	11	0	11	11	B0WHR2_Decoy		B0WHR2	NaN	B0WHR2_Decoy	B0WHR2		0	FALSE	NaN	NaN	1	1	NaN
3xFlag-CqBravo	2	NaN		NaN	NaN	11	0	11	11	B0WHR2_Decoy		B0WHR2	NaN	B0WHR2_Decoy	B0WHR2		0	FALSE	NaN	NaN	1	1	NaN
3xFlag-CqBravo	3	NaN		NaN	NaN	11	0	11	11	B0WHR2_Decoy		B0WHR2	NaN	B0WHR2_Decoy	B0WHR2		0	FALSE	NaN	NaN	1	1	NaN
3xFlag-CqBravo	4	NaN		NaN	NaN	11	0	11	11	B0WHR2_Decoy		B0WHR2	NaN	B0WHR2_Decoy	B0WHR2		0	FALSE	NaN	NaN	1	1	NaN
Truncation 2	1	NaN		NaN	NaN	11	0	11	11	B0WHR2_Decoy		B0WHR2	NaN	B0WHR2_Decoy	B0WHR2		0	FALSE	NaN	NaN	1	1	NaN
Truncation 2	2	NaN		NaN	NaN	11	0	11	11	B0WHR2_Decoy		B0WHR2	NaN	B0WHR2_Decoy	B0WHR2		0	FALSE	NaN	NaN	1	1	NaN
Truncation 2	3	NaN		NaN	NaN	11	0	11	11	B0WHR2_Decoy		B0WHR2	NaN	B0WHR2_Decoy	B0WHR2		0	FALSE	NaN	NaN	1	1	NaN
Truncation 2	4	NaN		NaN	NaN	11	0	11	11	B0WHR2_Decoy		B0WHR2	NaN	B0WHR2_Decoy	B0WHR2		0	FALSE	NaN	NaN	1	1	NaN
GFP	1	NaN		NaN	NaN	3	0	3	3	B0WHR3_Decoy		B0WHR3	NaN	B0WHR3_Decoy	B0WHR3		0	FALSE	NaN	NaN	1	1	NaN
GFP	2	NaN		NaN	NaN	3	0	3	3	B0WHR3_Decoy		B0WHR3	NaN	B0WHR3_Decoy	B0WHR3		0	FALSE	NaN	NaN	1	1	NaN
GFP	3	NaN		NaN	NaN	3	0	3	3	B0WHR3_Decoy		B0WHR3	NaN	B0WHR3_Decoy	B0WHR3		0	FALSE	NaN	NaN	1	1	NaN
GFP	4	NaN		NaN	NaN	3	0	3	3	B0WHR3_Decoy		B0WHR3	NaN	B0WHR3_Decoy	B0WHR3		0	FALSE	NaN	NaN	1	1	NaN
3xFlag-CqBravo	1	NaN		NaN	NaN	3	0	3	3	B0WHR3_Decoy		B0WHR3	NaN	B0WHR3_Decoy	B0WHR3		0	FALSE	NaN	NaN	1	1	NaN
3xFlag-CqBravo	2	NaN		NaN	NaN	3	0	3	3	B0WHR3_Decoy		B0WHR3	NaN	B0WHR3_Decoy	B0WHR3		0	FALSE	NaN	NaN	1	1	NaN
3xFlag-CqBravo	3	NaN		NaN	NaN	3	0	3	3	B0WHR3_Decoy		B0WHR3	NaN	B0WHR3_Decoy	B0WHR3		0	FALSE	NaN	NaN	1	1	NaN
3xFlag-CqBravo	4	NaN		NaN	NaN	3	0	3	3	B0WHR3_Decoy		B0WHR3	NaN	B0WHR3_Decoy	B0WHR3		0	FALSE	NaN	NaN	1	1	NaN
Truncation 2	1	NaN		NaN	NaN	3	0	3	3	B0WHR3_Decoy		B0WHR3	NaN	B0WHR3_Decoy	B0WHR3		0	FALSE	NaN	NaN	1	1	NaN
Truncation 2	2	NaN		NaN	NaN	3	0	3	3	B0WHR3_Decoy		B0WHR3	NaN	B0WHR3_Decoy	B0WHR3		0	FALSE	NaN	NaN	1	1	NaN
Truncation 2	3	NaN		NaN	NaN	3	0	3	3	B0WHR3_Decoy		B0WHR3	NaN	B0WHR3_Decoy	B0WHR3		0	FALSE	NaN	NaN	1	1	NaN
Truncation 2	4	NaN		NaN	NaN	3	0	3	3	B0WHR3_Decoy		B0WHR3	NaN	B0WHR3_Decoy	B0WHR3		0	FALSE	NaN	NaN	1	1	NaN
GFP	1	NaN		NaN	NaN	1	0	1	1	B0WHR4_Decoy		B0WHR4	NaN	B0WHR4_Decoy	B0WHR4		0	FALSE	NaN	NaN	1	1	NaN
GFP	2	NaN		NaN	NaN	1	0	1	1	B0WHR4_Decoy		B0WHR4	NaN	B0WHR4_Decoy	B0WHR4		0	FALSE	NaN	NaN	1	1	NaN
GFP	3	NaN		NaN	NaN	1	0	1	1	B0WHR4_Decoy		B0WHR4	NaN	B0WHR4_Decoy	B0WHR4		0	FALSE	NaN	NaN	1	1	NaN
GFP	4	NaN		NaN	NaN	1	0	1	1	B0WHR4_Decoy		B0WHR4	NaN	B0WHR4_Decoy	B0WHR4		0	FALSE	NaN	NaN	1	1	NaN
3xFlag-CqBravo	1	NaN		NaN	NaN	1	0	1	1	B0WHR4_Decoy		B0WHR4	NaN	B0WHR4_Decoy	B0WHR4		0	FALSE	NaN	NaN	1	1	NaN
3xFlag-CqBravo	2	NaN		NaN	NaN	1	0	1	1	B0WHR4_Decoy		B0WHR4	NaN	B0WHR4_Decoy	B0WHR4		0	FALSE	NaN	NaN	1	1	NaN
3xFlag-CqBravo	3	NaN		NaN	NaN	1	0	1	1	B0WHR4_Decoy		B0WHR4	NaN	B0WHR4_Decoy	B0WHR4		0	FALSE	NaN	NaN	1	1	NaN
3xFlag-CqBravo	4	NaN		NaN	NaN	1	0	1	1	B0WHR4_Decoy		B0WHR4	NaN	B0WHR4_Decoy	B0WHR4		0	FALSE	NaN	NaN	1	1	NaN
Truncation 2	1	NaN		NaN	NaN	1	0	1	1	B0WHR4_Decoy		B0WHR4	NaN	B0WHR4_Decoy	B0WHR4		0	FALSE	NaN	NaN	1	1	NaN
Truncation 2	2	NaN		NaN	NaN	1	0	1	1	B0WHR4_Decoy		B0WHR4	NaN	B0WHR4_Decoy	B0WHR4		0	FALSE	NaN	NaN	1	1	NaN
Truncation 2	3	NaN		NaN	NaN	1	0	1	1	B0WHR4_Decoy		B0WHR4	NaN	B0WHR4_Decoy	B0WHR4		0	FALSE	NaN	NaN	1	1	NaN
Truncation 2	4	NaN		NaN	NaN	1	0	1	1	B0WHR4_Decoy		B0WHR4	NaN	B0WHR4_Decoy	B0WHR4		0	FALSE	NaN	NaN	1	1	NaN
GFP	1	NaN		NaN	NaN	1	0	1	1	B0WHR5_Decoy		B0WHR5	NaN	B0WHR5_Decoy	B0WHR5		0	FALSE	NaN	NaN	1	1	NaN
GFP	2	NaN		NaN	NaN	1	0	1	1	B0WHR5_Decoy		B0WHR5	NaN	B0WHR5_Decoy	B0WHR5		0	FALSE	NaN	NaN	1	1	NaN
GFP	3	NaN		NaN	NaN	1	0	1	1	B0WHR5_Decoy		B0WHR5	NaN	B0WHR5_Decoy	B0WHR5		0	FALSE	NaN	NaN	1	1	NaN
GFP	4	NaN		NaN	NaN	1	0	1	1	B0WHR5_Decoy		B0WHR5	NaN	B0WHR5_Decoy	B0WHR5		0	FALSE	NaN	NaN	1	1	NaN
3xFlag-CqBravo	1	NaN		NaN	NaN	1	0	1	1	B0WHR5_Decoy		B0WHR5	NaN	B0WHR5_Decoy	B0WHR5		0	FALSE	NaN	NaN	1	1	NaN
3xFlag-CqBravo	2	NaN		NaN	NaN	1	0	1	1	B0WHR5_Decoy		B0WHR5	NaN	B0WHR5_Decoy	B0WHR5		0	FALSE	NaN	NaN	1	1	NaN
3xFlag-CqBravo	3	NaN		NaN	NaN	1	0	1	1	B0WHR5_Decoy		B0WHR5	NaN	B0WHR5_Decoy	B0WHR5		0	FALSE	NaN	NaN	1	1	NaN
3xFlag-CqBravo	4	NaN		NaN	NaN	1	0	1	1	B0WHR5_Decoy		B0WHR5	NaN	B0WHR5_Decoy	B0WHR5		0	FALSE	NaN	NaN	1	1	NaN
Truncation 2	1	NaN		NaN	NaN	1	0	1	1	B0WHR5_Decoy		B0WHR5	NaN	B0WHR5_Decoy	B0WHR5		0	FALSE	NaN	NaN	1	1	NaN
Truncation 2	2	NaN		NaN	NaN	1	0	1	1	B0WHR5_Decoy		B0WHR5	NaN	B0WHR5_Decoy	B0WHR5		0	FALSE	NaN	NaN	1	1	NaN
Truncation 2	3	NaN		NaN	NaN	1	0	1	1	B0WHR5_Decoy		B0WHR5	NaN	B0WHR5_Decoy	B0WHR5		0	FALSE	NaN	NaN	1	1	NaN
Truncation 2	4	NaN		NaN	NaN	1	0	1	1	B0WHR5_Decoy		B0WHR5	NaN	B0WHR5_Decoy	B0WHR5		0	FALSE	NaN	NaN	1	1	NaN
GFP	1	NaN		NaN	NaN	2	0	2	2	B0WHS2_Decoy		B0WHS2	NaN	B0WHS2_Decoy	B0WHS2		0	FALSE	NaN	NaN	1	1	NaN
GFP	2	NaN		NaN	NaN	2	0	2	2	B0WHS2_Decoy		B0WHS2	NaN	B0WHS2_Decoy	B0WHS2		0	FALSE	NaN	NaN	1	1	NaN
GFP	3	NaN		NaN	NaN	2	0	2	2	B0WHS2_Decoy		B0WHS2	NaN	B0WHS2_Decoy	B0WHS2		0	FALSE	NaN	NaN	1	1	NaN
GFP	4	NaN		NaN	NaN	2	0	2	2	B0WHS2_Decoy		B0WHS2	NaN	B0WHS2_Decoy	B0WHS2		0	FALSE	NaN	NaN	1	1	NaN
3xFlag-CqBravo	1	NaN		NaN	NaN	2	0	2	2	B0WHS2_Decoy		B0WHS2	NaN	B0WHS2_Decoy	B0WHS2		0	FALSE	NaN	NaN	1	1	NaN
3xFlag-CqBravo	2	NaN		NaN	NaN	2	0	2	2	B0WHS2_Decoy		B0WHS2	NaN	B0WHS2_Decoy	B0WHS2		0	FALSE	NaN	NaN	1	1	NaN
3xFlag-CqBravo	3	NaN		NaN	NaN	2	0	2	2	B0WHS2_Decoy		B0WHS2	NaN	B0WHS2_Decoy	B0WHS2		0	FALSE	NaN	NaN	1	1	NaN
3xFlag-CqBravo	4	NaN		NaN	NaN	2	0	2	2	B0WHS2_Decoy		B0WHS2	NaN	B0WHS2_Decoy	B0WHS2		0	FALSE	NaN	NaN	1	1	NaN
Truncation 2	1	NaN		NaN	NaN	2	0	2	2	B0WHS2_Decoy		B0WHS2	NaN	B0WHS2_Decoy	B0WHS2		0	FALSE	NaN	NaN	1	1	NaN
Truncation 2	2	NaN		NaN	NaN	2	0	2	2	B0WHS2_Decoy		B0WHS2	NaN	B0WHS2_Decoy	B0WHS2		0	FALSE	NaN	NaN	1	1	NaN
Truncation 2	3	NaN		NaN	NaN	2	0	2	2	B0WHS2_Decoy		B0WHS2	NaN	B0WHS2_Decoy	B0WHS2		0	FALSE	NaN	NaN	1	1	NaN
Truncation 2	4	NaN		NaN	NaN	2	0	2	2	B0WHS2_Decoy		B0WHS2	NaN	B0WHS2_Decoy	B0WHS2		0	FALSE	NaN	NaN	1	1	NaN
GFP	1	NaN		NaN	NaN	2	0	2	2	B0WHS4_Decoy		B0WHS4	NaN	B0WHS4_Decoy	B0WHS4		0	FALSE	NaN	NaN	1	1	NaN
GFP	2	NaN		NaN	NaN	2	0	2	2	B0WHS4_Decoy		B0WHS4	NaN	B0WHS4_Decoy	B0WHS4		0	FALSE	NaN	NaN	1	1	NaN
GFP	3	NaN		NaN	NaN	2	0	2	2	B0WHS4_Decoy		B0WHS4	NaN	B0WHS4_Decoy	B0WHS4		0	FALSE	NaN	NaN	1	1	NaN
GFP	4	NaN		NaN	NaN	2	0	2	2	B0WHS4_Decoy		B0WHS4	NaN	B0WHS4_Decoy	B0WHS4		0	FALSE	NaN	NaN	1	1	NaN
3xFlag-CqBravo	1	NaN		NaN	NaN	2	0	2	2	B0WHS4_Decoy		B0WHS4	NaN	B0WHS4_Decoy	B0WHS4		0	FALSE	NaN	NaN	1	1	NaN
3xFlag-CqBravo	2	NaN		NaN	NaN	2	0	2	2	B0WHS4_Decoy		B0WHS4	NaN	B0WHS4_Decoy	B0WHS4		0	FALSE	NaN	NaN	1	1	NaN
3xFlag-CqBravo	3	NaN		NaN	NaN	2	0	2	2	B0WHS4_Decoy		B0WHS4	NaN	B0WHS4_Decoy	B0WHS4		0	FALSE	NaN	NaN	1	1	NaN
3xFlag-CqBravo	4	NaN		NaN	NaN	2	0	2	2	B0WHS4_Decoy		B0WHS4	NaN	B0WHS4_Decoy	B0WHS4		0	FALSE	NaN	NaN	1	1	NaN
Truncation 2	1	NaN		NaN	NaN	2	0	2	2	B0WHS4_Decoy		B0WHS4	NaN	B0WHS4_Decoy	B0WHS4		0	FALSE	NaN	NaN	1	1	NaN
Truncation 2	2	NaN		NaN	NaN	2	0	2	2	B0WHS4_Decoy		B0WHS4	NaN	B0WHS4_Decoy	B0WHS4		0	FALSE	NaN	NaN	1	1	NaN
Truncation 2	3	NaN		NaN	NaN	2	0	2	2	B0WHS4_Decoy		B0WHS4	NaN	B0WHS4_Decoy	B0WHS4		0	FALSE	NaN	NaN	1	1	NaN
Truncation 2	4	NaN		NaN	NaN	2	0	2	2	B0WHS4_Decoy		B0WHS4	NaN	B0WHS4_Decoy	B0WHS4		0	FALSE	NaN	NaN	1	1	NaN
GFP	1	NaN		NaN	NaN	4	0	4	4	B0WHS6_Decoy		B0WHS6	NaN	B0WHS6_Decoy	B0WHS6		0	FALSE	NaN	NaN	1	1	NaN
GFP	2	NaN		NaN	NaN	4	0	4	4	B0WHS6_Decoy		B0WHS6	NaN	B0WHS6_Decoy	B0WHS6		0	FALSE	NaN	NaN	1	1	NaN
GFP	3	NaN		NaN	NaN	4	0	4	4	B0WHS6_Decoy		B0WHS6	NaN	B0WHS6_Decoy	B0WHS6		0	FALSE	NaN	NaN	1	1	NaN
GFP	4	NaN		NaN	NaN	4	0	4	4	B0WHS6_Decoy		B0WHS6	NaN	B0WHS6_Decoy	B0WHS6		0	FALSE	NaN	NaN	1	1	NaN
3xFlag-CqBravo	1	NaN		NaN	NaN	4	0	4	4	B0WHS6_Decoy		B0WHS6	NaN	B0WHS6_Decoy	B0WHS6		0	FALSE	NaN	NaN	1	1	NaN
3xFlag-CqBravo	2	NaN		NaN	NaN	4	0	4	4	B0WHS6_Decoy		B0WHS6	NaN	B0WHS6_Decoy	B0WHS6		0	FALSE	NaN	NaN	1	1	NaN
3xFlag-CqBravo	3	NaN		NaN	NaN	4	0	4	4	B0WHS6_Decoy		B0WHS6	NaN	B0WHS6_Decoy	B0WHS6		0	FALSE	NaN	NaN	1	1	NaN
3xFlag-CqBravo	4	NaN		NaN	NaN	4	0	4	4	B0WHS6_Decoy		B0WHS6	NaN	B0WHS6_Decoy	B0WHS6		0	FALSE	NaN	NaN	1	1	NaN
Truncation 2	1	NaN		NaN	NaN	4	0	4	4	B0WHS6_Decoy		B0WHS6	NaN	B0WHS6_Decoy	B0WHS6		0	FALSE	NaN	NaN	1	1	NaN
Truncation 2	2	NaN		NaN	NaN	4	0	4	4	B0WHS6_Decoy		B0WHS6	NaN	B0WHS6_Decoy	B0WHS6		0	FALSE	NaN	NaN	1	1	NaN
Truncation 2	3	NaN		NaN	NaN	4	0	4	4	B0WHS6_Decoy		B0WHS6	NaN	B0WHS6_Decoy	B0WHS6		0	FALSE	NaN	NaN	1	1	NaN
Truncation 2	4	NaN		NaN	NaN	4	0	4	4	B0WHS6_Decoy		B0WHS6	NaN	B0WHS6_Decoy	B0WHS6		0	FALSE	NaN	NaN	1	1	NaN
GFP	1	NaN		NaN	NaN	1	0	1	1	B0WHT6_Decoy		B0WHT6	NaN	B0WHT6_Decoy	B0WHT6		0	FALSE	NaN	NaN	1	1	NaN
GFP	2	NaN		NaN	NaN	1	0	1	1	B0WHT6_Decoy		B0WHT6	NaN	B0WHT6_Decoy	B0WHT6		0	FALSE	NaN	NaN	1	1	NaN
GFP	3	NaN		NaN	NaN	1	0	1	1	B0WHT6_Decoy		B0WHT6	NaN	B0WHT6_Decoy	B0WHT6		0	FALSE	NaN	NaN	1	1	NaN
GFP	4	NaN		NaN	NaN	1	0	1	1	B0WHT6_Decoy		B0WHT6	NaN	B0WHT6_Decoy	B0WHT6		0	FALSE	NaN	NaN	1	1	NaN
3xFlag-CqBravo	1	NaN		NaN	NaN	1	0	1	1	B0WHT6_Decoy		B0WHT6	NaN	B0WHT6_Decoy	B0WHT6		0	FALSE	NaN	NaN	1	1	NaN
3xFlag-CqBravo	2	NaN		NaN	NaN	1	0	1	1	B0WHT6_Decoy		B0WHT6	NaN	B0WHT6_Decoy	B0WHT6		0	FALSE	NaN	NaN	1	1	NaN
3xFlag-CqBravo	3	NaN		NaN	NaN	1	0	1	1	B0WHT6_Decoy		B0WHT6	NaN	B0WHT6_Decoy	B0WHT6		0	FALSE	NaN	NaN	1	1	NaN
3xFlag-CqBravo	4	NaN		NaN	NaN	1	0	1	1	B0WHT6_Decoy		B0WHT6	NaN	B0WHT6_Decoy	B0WHT6		0	FALSE	NaN	NaN	1	1	NaN
Truncation 2	1	NaN		NaN	NaN	1	0	1	1	B0WHT6_Decoy		B0WHT6	NaN	B0WHT6_Decoy	B0WHT6		0	FALSE	NaN	NaN	1	1	NaN
Truncation 2	2	NaN		NaN	NaN	1	0	1	1	B0WHT6_Decoy		B0WHT6	NaN	B0WHT6_Decoy	B0WHT6		0	FALSE	NaN	NaN	1	1	NaN
Truncation 2	3	NaN		NaN	NaN	1	0	1	1	B0WHT6_Decoy		B0WHT6	NaN	B0WHT6_Decoy	B0WHT6		0	FALSE	NaN	NaN	1	1	NaN
Truncation 2	4	NaN		NaN	NaN	1	0	1	1	B0WHT6_Decoy		B0WHT6	NaN	B0WHT6_Decoy	B0WHT6		0	FALSE	NaN	NaN	1	1	NaN
GFP	1	NaN		NaN	NaN	1	0	1	1	B0WHV7_Decoy		B0WHV7	NaN	B0WHV7_Decoy	B0WHV7		0	FALSE	NaN	NaN	1	1	NaN
GFP	2	NaN		NaN	NaN	1	0	1	1	B0WHV7_Decoy		B0WHV7	NaN	B0WHV7_Decoy	B0WHV7		0	FALSE	NaN	NaN	1	1	NaN
GFP	3	NaN		NaN	NaN	1	0	1	1	B0WHV7_Decoy		B0WHV7	NaN	B0WHV7_Decoy	B0WHV7		0	FALSE	NaN	NaN	1	1	NaN
GFP	4	NaN		NaN	NaN	1	0	1	1	B0WHV7_Decoy		B0WHV7	NaN	B0WHV7_Decoy	B0WHV7		0	FALSE	NaN	NaN	1	1	NaN
3xFlag-CqBravo	1	NaN		NaN	NaN	1	0	1	1	B0WHV7_Decoy		B0WHV7	NaN	B0WHV7_Decoy	B0WHV7		0	FALSE	NaN	NaN	1	1	NaN
3xFlag-CqBravo	2	NaN		NaN	NaN	1	0	1	1	B0WHV7_Decoy		B0WHV7	NaN	B0WHV7_Decoy	B0WHV7		0	FALSE	NaN	NaN	1	1	NaN
3xFlag-CqBravo	3	NaN		NaN	NaN	1	0	1	1	B0WHV7_Decoy		B0WHV7	NaN	B0WHV7_Decoy	B0WHV7		0	FALSE	NaN	NaN	1	1	NaN
3xFlag-CqBravo	4	NaN		NaN	NaN	1	0	1	1	B0WHV7_Decoy		B0WHV7	NaN	B0WHV7_Decoy	B0WHV7		0	FALSE	NaN	NaN	1	1	NaN
Truncation 2	1	NaN		NaN	NaN	1	0	1	1	B0WHV7_Decoy		B0WHV7	NaN	B0WHV7_Decoy	B0WHV7		0	FALSE	NaN	NaN	1	1	NaN
Truncation 2	2	NaN		NaN	NaN	1	0	1	1	B0WHV7_Decoy		B0WHV7	NaN	B0WHV7_Decoy	B0WHV7		0	FALSE	NaN	NaN	1	1	NaN
Truncation 2	3	NaN		NaN	NaN	1	0	1	1	B0WHV7_Decoy		B0WHV7	NaN	B0WHV7_Decoy	B0WHV7		0	FALSE	NaN	NaN	1	1	NaN
Truncation 2	4	NaN		NaN	NaN	1	0	1	1	B0WHV7_Decoy		B0WHV7	NaN	B0WHV7_Decoy	B0WHV7		0	FALSE	NaN	NaN	1	1	NaN
GFP	1	NaN		NaN	NaN	1	0	1	1	B0WHW4_Decoy		B0WHW4	NaN	B0WHW4_Decoy	B0WHW4		0	FALSE	NaN	NaN	1	1	NaN
GFP	2	NaN		NaN	NaN	1	0	1	1	B0WHW4_Decoy		B0WHW4	NaN	B0WHW4_Decoy	B0WHW4		0	FALSE	NaN	NaN	1	1	NaN
GFP	3	NaN		NaN	NaN	1	0	1	1	B0WHW4_Decoy		B0WHW4	NaN	B0WHW4_Decoy	B0WHW4		0	FALSE	NaN	NaN	1	1	NaN
GFP	4	NaN		NaN	NaN	1	0	1	1	B0WHW4_Decoy		B0WHW4	NaN	B0WHW4_Decoy	B0WHW4		0	FALSE	NaN	NaN	1	1	NaN
3xFlag-CqBravo	1	NaN		NaN	NaN	1	0	1	1	B0WHW4_Decoy		B0WHW4	NaN	B0WHW4_Decoy	B0WHW4		0	FALSE	NaN	NaN	1	1	NaN
3xFlag-CqBravo	2	NaN		NaN	NaN	1	0	1	1	B0WHW4_Decoy		B0WHW4	NaN	B0WHW4_Decoy	B0WHW4		0	FALSE	NaN	NaN	1	1	NaN
3xFlag-CqBravo	3	NaN		NaN	NaN	1	0	1	1	B0WHW4_Decoy		B0WHW4	NaN	B0WHW4_Decoy	B0WHW4		0	FALSE	NaN	NaN	1	1	NaN
3xFlag-CqBravo	4	NaN		NaN	NaN	1	0	1	1	B0WHW4_Decoy		B0WHW4	NaN	B0WHW4_Decoy	B0WHW4		0	FALSE	NaN	NaN	1	1	NaN
Truncation 2	1	NaN		NaN	NaN	1	0	1	1	B0WHW4_Decoy		B0WHW4	NaN	B0WHW4_Decoy	B0WHW4		0	FALSE	NaN	NaN	1	1	NaN
Truncation 2	2	NaN		NaN	NaN	1	0	1	1	B0WHW4_Decoy		B0WHW4	NaN	B0WHW4_Decoy	B0WHW4		0	FALSE	NaN	NaN	1	1	NaN
Truncation 2	3	NaN		NaN	NaN	1	0	1	1	B0WHW4_Decoy		B0WHW4	NaN	B0WHW4_Decoy	B0WHW4		0	FALSE	NaN	NaN	1	1	NaN
Truncation 2	4	NaN		NaN	NaN	1	0	1	1	B0WHW4_Decoy		B0WHW4	NaN	B0WHW4_Decoy	B0WHW4		0	FALSE	NaN	NaN	1	1	NaN
GFP	1	NaN		NaN	NaN	2	0	2	2	B0WHX3_Decoy		B0WHX3	NaN	B0WHX3_Decoy	B0WHX3		0	FALSE	NaN	NaN	1	1	NaN
GFP	2	NaN		NaN	NaN	2	0	2	2	B0WHX3_Decoy		B0WHX3	NaN	B0WHX3_Decoy	B0WHX3		0	FALSE	NaN	NaN	1	1	NaN
GFP	3	NaN		NaN	NaN	2	0	2	2	B0WHX3_Decoy		B0WHX3	NaN	B0WHX3_Decoy	B0WHX3		0	FALSE	NaN	NaN	1	1	NaN
GFP	4	NaN		NaN	NaN	2	0	2	2	B0WHX3_Decoy		B0WHX3	NaN	B0WHX3_Decoy	B0WHX3		0	FALSE	NaN	NaN	1	1	NaN
3xFlag-CqBravo	1	NaN		NaN	NaN	2	0	2	2	B0WHX3_Decoy		B0WHX3	NaN	B0WHX3_Decoy	B0WHX3		0	FALSE	NaN	NaN	1	1	NaN
3xFlag-CqBravo	2	NaN		NaN	NaN	2	0	2	2	B0WHX3_Decoy		B0WHX3	NaN	B0WHX3_Decoy	B0WHX3		0	FALSE	NaN	NaN	1	1	NaN
3xFlag-CqBravo	3	NaN		NaN	NaN	2	0	2	2	B0WHX3_Decoy		B0WHX3	NaN	B0WHX3_Decoy	B0WHX3		0	FALSE	NaN	NaN	1	1	NaN
3xFlag-CqBravo	4	NaN		NaN	NaN	2	0	2	2	B0WHX3_Decoy		B0WHX3	NaN	B0WHX3_Decoy	B0WHX3		0	FALSE	NaN	NaN	1	1	NaN
Truncation 2	1	NaN		NaN	NaN	2	0	2	2	B0WHX3_Decoy		B0WHX3	NaN	B0WHX3_Decoy	B0WHX3		0	FALSE	NaN	NaN	1	1	NaN
Truncation 2	2	NaN		NaN	NaN	2	0	2	2	B0WHX3_Decoy		B0WHX3	NaN	B0WHX3_Decoy	B0WHX3		0	FALSE	NaN	NaN	1	1	NaN
Truncation 2	3	NaN		NaN	NaN	2	0	2	2	B0WHX3_Decoy		B0WHX3	NaN	B0WHX3_Decoy	B0WHX3		0	FALSE	NaN	NaN	1	1	NaN
Truncation 2	4	NaN		NaN	NaN	2	0	2	2	B0WHX3_Decoy		B0WHX3	NaN	B0WHX3_Decoy	B0WHX3		0	FALSE	NaN	NaN	1	1	NaN
GFP	1	NaN		NaN	NaN	1	0	1	1	B0WHZ2_Decoy		B0WHZ2	NaN	B0WHZ2_Decoy	B0WHZ2		0	FALSE	NaN	NaN	1	1	NaN
GFP	2	NaN		NaN	NaN	1	0	1	1	B0WHZ2_Decoy		B0WHZ2	NaN	B0WHZ2_Decoy	B0WHZ2		0	FALSE	NaN	NaN	1	1	NaN
GFP	3	NaN		NaN	NaN	1	0	1	1	B0WHZ2_Decoy		B0WHZ2	NaN	B0WHZ2_Decoy	B0WHZ2		0	FALSE	NaN	NaN	1	1	NaN
GFP	4	NaN		NaN	NaN	1	0	1	1	B0WHZ2_Decoy		B0WHZ2	NaN	B0WHZ2_Decoy	B0WHZ2		0	FALSE	NaN	NaN	1	1	NaN
3xFlag-CqBravo	1	NaN		NaN	NaN	1	0	1	1	B0WHZ2_Decoy		B0WHZ2	NaN	B0WHZ2_Decoy	B0WHZ2		0	FALSE	NaN	NaN	1	1	NaN
3xFlag-CqBravo	2	NaN		NaN	NaN	1	0	1	1	B0WHZ2_Decoy		B0WHZ2	NaN	B0WHZ2_Decoy	B0WHZ2		0	FALSE	NaN	NaN	1	1	NaN
3xFlag-CqBravo	3	NaN		NaN	NaN	1	0	1	1	B0WHZ2_Decoy		B0WHZ2	NaN	B0WHZ2_Decoy	B0WHZ2		0	FALSE	NaN	NaN	1	1	NaN
3xFlag-CqBravo	4	NaN		NaN	NaN	1	0	1	1	B0WHZ2_Decoy		B0WHZ2	NaN	B0WHZ2_Decoy	B0WHZ2		0	FALSE	NaN	NaN	1	1	NaN
Truncation 2	1	NaN		NaN	NaN	1	0	1	1	B0WHZ2_Decoy		B0WHZ2	NaN	B0WHZ2_Decoy	B0WHZ2		0	FALSE	NaN	NaN	1	1	NaN
Truncation 2	2	NaN		NaN	NaN	1	0	1	1	B0WHZ2_Decoy		B0WHZ2	NaN	B0WHZ2_Decoy	B0WHZ2		0	FALSE	NaN	NaN	1	1	NaN
Truncation 2	3	NaN		NaN	NaN	1	0	1	1	B0WHZ2_Decoy		B0WHZ2	NaN	B0WHZ2_Decoy	B0WHZ2		0	FALSE	NaN	NaN	1	1	NaN
Truncation 2	4	NaN		NaN	NaN	1	0	1	1	B0WHZ2_Decoy		B0WHZ2	NaN	B0WHZ2_Decoy	B0WHZ2		0	FALSE	NaN	NaN	1	1	NaN
GFP	1	NaN		NaN	NaN	3	0	3	3	B0WHZ4_Decoy		B0WHZ4	NaN	B0WHZ4_Decoy	B0WHZ4		0	FALSE	NaN	NaN	1	1	NaN
GFP	2	NaN		NaN	NaN	3	0	3	3	B0WHZ4_Decoy		B0WHZ4	NaN	B0WHZ4_Decoy	B0WHZ4		0	FALSE	NaN	NaN	1	1	NaN
GFP	3	NaN		NaN	NaN	3	0	3	3	B0WHZ4_Decoy		B0WHZ4	NaN	B0WHZ4_Decoy	B0WHZ4		0	FALSE	NaN	NaN	1	1	NaN
GFP	4	NaN		NaN	NaN	3	0	3	3	B0WHZ4_Decoy		B0WHZ4	NaN	B0WHZ4_Decoy	B0WHZ4		0	FALSE	NaN	NaN	1	1	NaN
3xFlag-CqBravo	1	NaN		NaN	NaN	3	0	3	3	B0WHZ4_Decoy		B0WHZ4	NaN	B0WHZ4_Decoy	B0WHZ4		0	FALSE	NaN	NaN	1	1	NaN
3xFlag-CqBravo	2	NaN		NaN	NaN	3	0	3	3	B0WHZ4_Decoy		B0WHZ4	NaN	B0WHZ4_Decoy	B0WHZ4		0	FALSE	NaN	NaN	1	1	NaN
3xFlag-CqBravo	3	NaN		NaN	NaN	3	0	3	3	B0WHZ4_Decoy		B0WHZ4	NaN	B0WHZ4_Decoy	B0WHZ4		0	FALSE	NaN	NaN	1	1	NaN
3xFlag-CqBravo	4	NaN		NaN	NaN	3	0	3	3	B0WHZ4_Decoy		B0WHZ4	NaN	B0WHZ4_Decoy	B0WHZ4		0	FALSE	NaN	NaN	1	1	NaN
Truncation 2	1	NaN		NaN	NaN	3	0	3	3	B0WHZ4_Decoy		B0WHZ4	NaN	B0WHZ4_Decoy	B0WHZ4		0	FALSE	NaN	NaN	1	1	NaN
Truncation 2	2	NaN		NaN	NaN	3	0	3	3	B0WHZ4_Decoy		B0WHZ4	NaN	B0WHZ4_Decoy	B0WHZ4		0	FALSE	NaN	NaN	1	1	NaN
Truncation 2	3	NaN		NaN	NaN	3	0	3	3	B0WHZ4_Decoy		B0WHZ4	NaN	B0WHZ4_Decoy	B0WHZ4		0	FALSE	NaN	NaN	1	1	NaN
Truncation 2	4	NaN		NaN	NaN	3	0	3	3	B0WHZ4_Decoy		B0WHZ4	NaN	B0WHZ4_Decoy	B0WHZ4		0	FALSE	NaN	NaN	1	1	NaN
GFP	1	NaN		NaN	NaN	2	0	2	2	B0WHZ6_Decoy		B0WHZ6	NaN	B0WHZ6_Decoy	B0WHZ6		0	FALSE	NaN	NaN	1	1	NaN
GFP	2	NaN		NaN	NaN	2	0	2	2	B0WHZ6_Decoy		B0WHZ6	NaN	B0WHZ6_Decoy	B0WHZ6		0	FALSE	NaN	NaN	1	1	NaN
GFP	3	NaN		NaN	NaN	2	0	2	2	B0WHZ6_Decoy		B0WHZ6	NaN	B0WHZ6_Decoy	B0WHZ6		0	FALSE	NaN	NaN	1	1	NaN
GFP	4	NaN		NaN	NaN	2	0	2	2	B0WHZ6_Decoy		B0WHZ6	NaN	B0WHZ6_Decoy	B0WHZ6		0	FALSE	NaN	NaN	1	1	NaN
3xFlag-CqBravo	1	NaN		NaN	NaN	2	0	2	2	B0WHZ6_Decoy		B0WHZ6	NaN	B0WHZ6_Decoy	B0WHZ6		0	FALSE	NaN	NaN	1	1	NaN
3xFlag-CqBravo	2	NaN		NaN	NaN	2	0	2	2	B0WHZ6_Decoy		B0WHZ6	NaN	B0WHZ6_Decoy	B0WHZ6		0	FALSE	NaN	NaN	1	1	NaN
3xFlag-CqBravo	3	NaN		NaN	NaN	2	0	2	2	B0WHZ6_Decoy		B0WHZ6	NaN	B0WHZ6_Decoy	B0WHZ6		0	FALSE	NaN	NaN	1	1	NaN
3xFlag-CqBravo	4	NaN		NaN	NaN	2	0	2	2	B0WHZ6_Decoy		B0WHZ6	NaN	B0WHZ6_Decoy	B0WHZ6		0	FALSE	NaN	NaN	1	1	NaN
Truncation 2	1	NaN		NaN	NaN	2	0	2	2	B0WHZ6_Decoy		B0WHZ6	NaN	B0WHZ6_Decoy	B0WHZ6		0	FALSE	NaN	NaN	1	1	NaN
Truncation 2	2	NaN		NaN	NaN	2	0	2	2	B0WHZ6_Decoy		B0WHZ6	NaN	B0WHZ6_Decoy	B0WHZ6		0	FALSE	NaN	NaN	1	1	NaN
Truncation 2	3	NaN		NaN	NaN	2	0	2	2	B0WHZ6_Decoy		B0WHZ6	NaN	B0WHZ6_Decoy	B0WHZ6		0	FALSE	NaN	NaN	1	1	NaN
Truncation 2	4	NaN		NaN	NaN	2	0	2	2	B0WHZ6_Decoy		B0WHZ6	NaN	B0WHZ6_Decoy	B0WHZ6		0	FALSE	NaN	NaN	1	1	NaN
GFP	1	NaN		NaN	NaN	2	0	2	2	B0WHZ7_Decoy		B0WHZ7	NaN	B0WHZ7_Decoy	B0WHZ7		0	FALSE	NaN	NaN	1	1	NaN
GFP	2	NaN		NaN	NaN	2	0	2	2	B0WHZ7_Decoy		B0WHZ7	NaN	B0WHZ7_Decoy	B0WHZ7		0	FALSE	NaN	NaN	1	1	NaN
GFP	3	NaN		NaN	NaN	2	0	2	2	B0WHZ7_Decoy		B0WHZ7	NaN	B0WHZ7_Decoy	B0WHZ7		0	FALSE	NaN	NaN	1	1	NaN
GFP	4	NaN		NaN	NaN	2	0	2	2	B0WHZ7_Decoy		B0WHZ7	NaN	B0WHZ7_Decoy	B0WHZ7		0	FALSE	NaN	NaN	1	1	NaN
3xFlag-CqBravo	1	NaN		NaN	NaN	2	0	2	2	B0WHZ7_Decoy		B0WHZ7	NaN	B0WHZ7_Decoy	B0WHZ7		0	FALSE	NaN	NaN	1	1	NaN
3xFlag-CqBravo	2	NaN		NaN	NaN	2	0	2	2	B0WHZ7_Decoy		B0WHZ7	NaN	B0WHZ7_Decoy	B0WHZ7		0	FALSE	NaN	NaN	1	1	NaN
3xFlag-CqBravo	3	NaN		NaN	NaN	2	0	2	2	B0WHZ7_Decoy		B0WHZ7	NaN	B0WHZ7_Decoy	B0WHZ7		0	FALSE	NaN	NaN	1	1	NaN
3xFlag-CqBravo	4	NaN		NaN	NaN	2	0	2	2	B0WHZ7_Decoy		B0WHZ7	NaN	B0WHZ7_Decoy	B0WHZ7		0	FALSE	NaN	NaN	1	1	NaN
Truncation 2	1	NaN		NaN	NaN	2	0	2	2	B0WHZ7_Decoy		B0WHZ7	NaN	B0WHZ7_Decoy	B0WHZ7		0	FALSE	NaN	NaN	1	1	NaN
Truncation 2	2	NaN		NaN	NaN	2	0	2	2	B0WHZ7_Decoy		B0WHZ7	NaN	B0WHZ7_Decoy	B0WHZ7		0	FALSE	NaN	NaN	1	1	NaN
Truncation 2	3	NaN		NaN	NaN	2	0	2	2	B0WHZ7_Decoy		B0WHZ7	NaN	B0WHZ7_Decoy	B0WHZ7		0	FALSE	NaN	NaN	1	1	NaN
Truncation 2	4	NaN		NaN	NaN	2	0	2	2	B0WHZ7_Decoy		B0WHZ7	NaN	B0WHZ7_Decoy	B0WHZ7		0	FALSE	NaN	NaN	1	1	NaN
GFP	1	NaN		NaN	NaN	3	0	3	2	B0WHZ8_Decoy		B0WHZ8	NaN	B0WHZ8_Decoy	B0WHZ8		0	FALSE	NaN	NaN	1	1	NaN
GFP	2	NaN		NaN	NaN	3	0	3	2	B0WHZ8_Decoy		B0WHZ8	NaN	B0WHZ8_Decoy	B0WHZ8		0	FALSE	NaN	NaN	1	1	NaN
GFP	3	NaN		NaN	NaN	3	0	3	2	B0WHZ8_Decoy		B0WHZ8	NaN	B0WHZ8_Decoy	B0WHZ8		0	FALSE	NaN	NaN	1	1	NaN
GFP	4	NaN		NaN	NaN	3	0	3	2	B0WHZ8_Decoy		B0WHZ8	NaN	B0WHZ8_Decoy	B0WHZ8		0	FALSE	NaN	NaN	1	1	NaN
3xFlag-CqBravo	1	NaN		NaN	NaN	3	0	3	2	B0WHZ8_Decoy		B0WHZ8	NaN	B0WHZ8_Decoy	B0WHZ8		0	FALSE	NaN	NaN	1	1	NaN
3xFlag-CqBravo	2	NaN		NaN	NaN	3	0	3	2	B0WHZ8_Decoy		B0WHZ8	NaN	B0WHZ8_Decoy	B0WHZ8		0	FALSE	NaN	NaN	1	1	NaN
3xFlag-CqBravo	3	NaN		NaN	NaN	3	0	3	2	B0WHZ8_Decoy		B0WHZ8	NaN	B0WHZ8_Decoy	B0WHZ8		0	FALSE	NaN	NaN	1	1	NaN
3xFlag-CqBravo	4	NaN		NaN	NaN	3	0	3	2	B0WHZ8_Decoy		B0WHZ8	NaN	B0WHZ8_Decoy	B0WHZ8		0	FALSE	NaN	NaN	1	1	NaN
Truncation 2	1	NaN		NaN	NaN	3	0	3	2	B0WHZ8_Decoy		B0WHZ8	NaN	B0WHZ8_Decoy	B0WHZ8		0	FALSE	NaN	NaN	1	1	NaN
Truncation 2	2	NaN		NaN	NaN	3	0	3	2	B0WHZ8_Decoy		B0WHZ8	NaN	B0WHZ8_Decoy	B0WHZ8		0	FALSE	NaN	NaN	1	1	NaN
Truncation 2	3	NaN		NaN	NaN	3	0	3	2	B0WHZ8_Decoy		B0WHZ8	NaN	B0WHZ8_Decoy	B0WHZ8		0	FALSE	NaN	NaN	1	1	NaN
Truncation 2	4	NaN		NaN	NaN	3	0	3	2	B0WHZ8_Decoy		B0WHZ8	NaN	B0WHZ8_Decoy	B0WHZ8		0	FALSE	NaN	NaN	1	1	NaN
GFP	1	NaN		NaN	NaN	3	0	3	3	B0WI04_Decoy		B0WI04	NaN	B0WI04_Decoy	B0WI04		0	FALSE	NaN	NaN	1	1	NaN
GFP	2	NaN		NaN	NaN	3	0	3	3	B0WI04_Decoy		B0WI04	NaN	B0WI04_Decoy	B0WI04		0	FALSE	NaN	NaN	1	1	NaN
GFP	3	NaN		NaN	NaN	3	0	3	3	B0WI04_Decoy		B0WI04	NaN	B0WI04_Decoy	B0WI04		0	FALSE	NaN	NaN	1	1	NaN
GFP	4	NaN		NaN	NaN	3	0	3	3	B0WI04_Decoy		B0WI04	NaN	B0WI04_Decoy	B0WI04		0	FALSE	NaN	NaN	1	1	NaN
3xFlag-CqBravo	1	NaN		NaN	NaN	3	0	3	3	B0WI04_Decoy		B0WI04	NaN	B0WI04_Decoy	B0WI04		0	FALSE	NaN	NaN	1	1	NaN
3xFlag-CqBravo	2	NaN		NaN	NaN	3	0	3	3	B0WI04_Decoy		B0WI04	NaN	B0WI04_Decoy	B0WI04		0	FALSE	NaN	NaN	1	1	NaN
3xFlag-CqBravo	3	NaN		NaN	NaN	3	0	3	3	B0WI04_Decoy		B0WI04	NaN	B0WI04_Decoy	B0WI04		0	FALSE	NaN	NaN	1	1	NaN
3xFlag-CqBravo	4	NaN		NaN	NaN	3	0	3	3	B0WI04_Decoy		B0WI04	NaN	B0WI04_Decoy	B0WI04		0	FALSE	NaN	NaN	1	1	NaN
Truncation 2	1	NaN		NaN	NaN	3	0	3	3	B0WI04_Decoy		B0WI04	NaN	B0WI04_Decoy	B0WI04		0	FALSE	NaN	NaN	1	1	NaN
Truncation 2	2	NaN		NaN	NaN	3	0	3	3	B0WI04_Decoy		B0WI04	NaN	B0WI04_Decoy	B0WI04		0	FALSE	NaN	NaN	1	1	NaN
Truncation 2	3	NaN		NaN	NaN	3	0	3	3	B0WI04_Decoy		B0WI04	NaN	B0WI04_Decoy	B0WI04		0	FALSE	NaN	NaN	1	1	NaN
Truncation 2	4	NaN		NaN	NaN	3	0	3	3	B0WI04_Decoy		B0WI04	NaN	B0WI04_Decoy	B0WI04		0	FALSE	NaN	NaN	1	1	NaN
GFP	1	NaN		NaN	NaN	1	0	1	1	B0WI08_Decoy		B0WI08	NaN	B0WI08_Decoy	B0WI08		0	FALSE	NaN	NaN	1	1	NaN
GFP	2	NaN		NaN	NaN	1	0	1	1	B0WI08_Decoy		B0WI08	NaN	B0WI08_Decoy	B0WI08		0	FALSE	NaN	NaN	1	1	NaN
GFP	3	NaN		NaN	NaN	1	0	1	1	B0WI08_Decoy		B0WI08	NaN	B0WI08_Decoy	B0WI08		0	FALSE	NaN	NaN	1	1	NaN
GFP	4	NaN		NaN	NaN	1	0	1	1	B0WI08_Decoy		B0WI08	NaN	B0WI08_Decoy	B0WI08		0	FALSE	NaN	NaN	1	1	NaN
3xFlag-CqBravo	1	NaN		NaN	NaN	1	0	1	1	B0WI08_Decoy		B0WI08	NaN	B0WI08_Decoy	B0WI08		0	FALSE	NaN	NaN	1	1	NaN
3xFlag-CqBravo	2	NaN		NaN	NaN	1	0	1	1	B0WI08_Decoy		B0WI08	NaN	B0WI08_Decoy	B0WI08		0	FALSE	NaN	NaN	1	1	NaN
3xFlag-CqBravo	3	NaN		NaN	NaN	1	0	1	1	B0WI08_Decoy		B0WI08	NaN	B0WI08_Decoy	B0WI08		0	FALSE	NaN	NaN	1	1	NaN
3xFlag-CqBravo	4	NaN		NaN	NaN	1	0	1	1	B0WI08_Decoy		B0WI08	NaN	B0WI08_Decoy	B0WI08		0	FALSE	NaN	NaN	1	1	NaN
Truncation 2	1	NaN		NaN	NaN	1	0	1	1	B0WI08_Decoy		B0WI08	NaN	B0WI08_Decoy	B0WI08		0	FALSE	NaN	NaN	1	1	NaN
Truncation 2	2	NaN		NaN	NaN	1	0	1	1	B0WI08_Decoy		B0WI08	NaN	B0WI08_Decoy	B0WI08		0	FALSE	NaN	NaN	1	1	NaN
Truncation 2	3	NaN		NaN	NaN	1	0	1	1	B0WI08_Decoy		B0WI08	NaN	B0WI08_Decoy	B0WI08		0	FALSE	NaN	NaN	1	1	NaN
Truncation 2	4	NaN		NaN	NaN	1	0	1	1	B0WI08_Decoy		B0WI08	NaN	B0WI08_Decoy	B0WI08		0	FALSE	NaN	NaN	1	1	NaN
GFP	1	NaN		NaN	NaN	1	0	1	1	B0WI10_Decoy		B0WI10	NaN	B0WI10_Decoy	B0WI10		0	FALSE	NaN	NaN	1	1	NaN
GFP	2	NaN		NaN	NaN	1	0	1	1	B0WI10_Decoy		B0WI10	NaN	B0WI10_Decoy	B0WI10		0	FALSE	NaN	NaN	1	1	NaN
GFP	3	NaN		NaN	NaN	1	0	1	1	B0WI10_Decoy		B0WI10	NaN	B0WI10_Decoy	B0WI10		0	FALSE	NaN	NaN	1	1	NaN
GFP	4	NaN		NaN	NaN	1	0	1	1	B0WI10_Decoy		B0WI10	NaN	B0WI10_Decoy	B0WI10		0	FALSE	NaN	NaN	1	1	NaN
3xFlag-CqBravo	1	NaN		NaN	NaN	1	0	1	1	B0WI10_Decoy		B0WI10	NaN	B0WI10_Decoy	B0WI10		0	FALSE	NaN	NaN	1	1	NaN
3xFlag-CqBravo	2	NaN		NaN	NaN	1	0	1	1	B0WI10_Decoy		B0WI10	NaN	B0WI10_Decoy	B0WI10		0	FALSE	NaN	NaN	1	1	NaN
3xFlag-CqBravo	3	NaN		NaN	NaN	1	0	1	1	B0WI10_Decoy		B0WI10	NaN	B0WI10_Decoy	B0WI10		0	FALSE	NaN	NaN	1	1	NaN
3xFlag-CqBravo	4	NaN		NaN	NaN	1	0	1	1	B0WI10_Decoy		B0WI10	NaN	B0WI10_Decoy	B0WI10		0	FALSE	NaN	NaN	1	1	NaN
Truncation 2	1	NaN		NaN	NaN	1	0	1	1	B0WI10_Decoy		B0WI10	NaN	B0WI10_Decoy	B0WI10		0	FALSE	NaN	NaN	1	1	NaN
Truncation 2	2	NaN		NaN	NaN	1	0	1	1	B0WI10_Decoy		B0WI10	NaN	B0WI10_Decoy	B0WI10		0	FALSE	NaN	NaN	1	1	NaN
Truncation 2	3	NaN		NaN	NaN	1	0	1	1	B0WI10_Decoy		B0WI10	NaN	B0WI10_Decoy	B0WI10		0	FALSE	NaN	NaN	1	1	NaN
Truncation 2	4	NaN		NaN	NaN	1	0	1	1	B0WI10_Decoy		B0WI10	NaN	B0WI10_Decoy	B0WI10		0	FALSE	NaN	NaN	1	1	NaN
GFP	1	NaN		NaN	NaN	5	0	5	5	B0WI11_Decoy		B0WI11	NaN	B0WI11_Decoy	B0WI11		0	FALSE	NaN	NaN	1	1	NaN
GFP	2	NaN		NaN	NaN	5	0	5	5	B0WI11_Decoy		B0WI11	NaN	B0WI11_Decoy	B0WI11		0	FALSE	NaN	NaN	1	1	NaN
GFP	3	NaN		NaN	NaN	5	0	5	5	B0WI11_Decoy		B0WI11	NaN	B0WI11_Decoy	B0WI11		0	FALSE	NaN	NaN	1	1	NaN
GFP	4	NaN		NaN	NaN	5	0	5	5	B0WI11_Decoy		B0WI11	NaN	B0WI11_Decoy	B0WI11		0	FALSE	NaN	NaN	1	1	NaN
3xFlag-CqBravo	1	NaN		NaN	NaN	5	0	5	5	B0WI11_Decoy		B0WI11	NaN	B0WI11_Decoy	B0WI11		0	FALSE	NaN	NaN	1	1	NaN
3xFlag-CqBravo	2	NaN		NaN	NaN	5	0	5	5	B0WI11_Decoy		B0WI11	NaN	B0WI11_Decoy	B0WI11		0	FALSE	NaN	NaN	1	1	NaN
3xFlag-CqBravo	3	NaN		NaN	NaN	5	0	5	5	B0WI11_Decoy		B0WI11	NaN	B0WI11_Decoy	B0WI11		0	FALSE	NaN	NaN	1	1	NaN
3xFlag-CqBravo	4	NaN		NaN	NaN	5	0	5	5	B0WI11_Decoy		B0WI11	NaN	B0WI11_Decoy	B0WI11		0	FALSE	NaN	NaN	1	1	NaN
Truncation 2	1	NaN		NaN	NaN	5	0	5	5	B0WI11_Decoy		B0WI11	NaN	B0WI11_Decoy	B0WI11		0	FALSE	NaN	NaN	1	1	NaN
Truncation 2	2	NaN		NaN	NaN	5	0	5	5	B0WI11_Decoy		B0WI11	NaN	B0WI11_Decoy	B0WI11		0	FALSE	NaN	NaN	1	1	NaN
Truncation 2	3	NaN		NaN	NaN	5	0	5	5	B0WI11_Decoy		B0WI11	NaN	B0WI11_Decoy	B0WI11		0	FALSE	NaN	NaN	1	1	NaN
Truncation 2	4	NaN		NaN	NaN	5	0	5	5	B0WI11_Decoy		B0WI11	NaN	B0WI11_Decoy	B0WI11		0	FALSE	NaN	NaN	1	1	NaN
GFP	1	NaN		NaN	NaN	1	0	1	1	B0WI20_Decoy		B0WI20	NaN	B0WI20_Decoy	B0WI20		0	FALSE	NaN	NaN	1	1	NaN
GFP	2	NaN		NaN	NaN	1	0	1	1	B0WI20_Decoy		B0WI20	NaN	B0WI20_Decoy	B0WI20		0	FALSE	NaN	NaN	1	1	NaN
GFP	3	NaN		NaN	NaN	1	0	1	1	B0WI20_Decoy		B0WI20	NaN	B0WI20_Decoy	B0WI20		0	FALSE	NaN	NaN	1	1	NaN
GFP	4	NaN		NaN	NaN	1	0	1	1	B0WI20_Decoy		B0WI20	NaN	B0WI20_Decoy	B0WI20		0	FALSE	NaN	NaN	1	1	NaN
3xFlag-CqBravo	1	NaN		NaN	NaN	1	0	1	1	B0WI20_Decoy		B0WI20	NaN	B0WI20_Decoy	B0WI20		0	FALSE	NaN	NaN	1	1	NaN
3xFlag-CqBravo	2	NaN		NaN	NaN	1	0	1	1	B0WI20_Decoy		B0WI20	NaN	B0WI20_Decoy	B0WI20		0	FALSE	NaN	NaN	1	1	NaN
3xFlag-CqBravo	3	NaN		NaN	NaN	1	0	1	1	B0WI20_Decoy		B0WI20	NaN	B0WI20_Decoy	B0WI20		0	FALSE	NaN	NaN	1	1	NaN
3xFlag-CqBravo	4	NaN		NaN	NaN	1	0	1	1	B0WI20_Decoy		B0WI20	NaN	B0WI20_Decoy	B0WI20		0	FALSE	NaN	NaN	1	1	NaN
Truncation 2	1	NaN		NaN	NaN	1	0	1	1	B0WI20_Decoy		B0WI20	NaN	B0WI20_Decoy	B0WI20		0	FALSE	NaN	NaN	1	1	NaN
Truncation 2	2	NaN		NaN	NaN	1	0	1	1	B0WI20_Decoy		B0WI20	NaN	B0WI20_Decoy	B0WI20		0	FALSE	NaN	NaN	1	1	NaN
Truncation 2	3	NaN		NaN	NaN	1	0	1	1	B0WI20_Decoy		B0WI20	NaN	B0WI20_Decoy	B0WI20		0	FALSE	NaN	NaN	1	1	NaN
Truncation 2	4	NaN		NaN	NaN	1	0	1	1	B0WI20_Decoy		B0WI20	NaN	B0WI20_Decoy	B0WI20		0	FALSE	NaN	NaN	1	1	NaN
GFP	1	NaN		NaN	NaN	1	0	1	1	B0WI24_Decoy		B0WI24	NaN	B0WI24_Decoy	B0WI24		0	FALSE	NaN	NaN	1	1	NaN
GFP	2	NaN		NaN	NaN	1	0	1	1	B0WI24_Decoy		B0WI24	NaN	B0WI24_Decoy	B0WI24		0	FALSE	NaN	NaN	1	1	NaN
GFP	3	NaN		NaN	NaN	1	0	1	1	B0WI24_Decoy		B0WI24	NaN	B0WI24_Decoy	B0WI24		0	FALSE	NaN	NaN	1	1	NaN
GFP	4	NaN		NaN	NaN	1	0	1	1	B0WI24_Decoy		B0WI24	NaN	B0WI24_Decoy	B0WI24		0	FALSE	NaN	NaN	1	1	NaN
3xFlag-CqBravo	1	NaN		NaN	NaN	1	0	1	1	B0WI24_Decoy		B0WI24	NaN	B0WI24_Decoy	B0WI24		0	FALSE	NaN	NaN	1	1	NaN
3xFlag-CqBravo	2	NaN		NaN	NaN	1	0	1	1	B0WI24_Decoy		B0WI24	NaN	B0WI24_Decoy	B0WI24		0	FALSE	NaN	NaN	1	1	NaN
3xFlag-CqBravo	3	NaN		NaN	NaN	1	0	1	1	B0WI24_Decoy		B0WI24	NaN	B0WI24_Decoy	B0WI24		0	FALSE	NaN	NaN	1	1	NaN
3xFlag-CqBravo	4	NaN		NaN	NaN	1	0	1	1	B0WI24_Decoy		B0WI24	NaN	B0WI24_Decoy	B0WI24		0	FALSE	NaN	NaN	1	1	NaN
Truncation 2	1	NaN		NaN	NaN	1	0	1	1	B0WI24_Decoy		B0WI24	NaN	B0WI24_Decoy	B0WI24		0	FALSE	NaN	NaN	1	1	NaN
Truncation 2	2	NaN		NaN	NaN	1	0	1	1	B0WI24_Decoy		B0WI24	NaN	B0WI24_Decoy	B0WI24		0	FALSE	NaN	NaN	1	1	NaN
Truncation 2	3	NaN		NaN	NaN	1	0	1	1	B0WI24_Decoy		B0WI24	NaN	B0WI24_Decoy	B0WI24		0	FALSE	NaN	NaN	1	1	NaN
Truncation 2	4	NaN		NaN	NaN	1	0	1	1	B0WI24_Decoy		B0WI24	NaN	B0WI24_Decoy	B0WI24		0	FALSE	NaN	NaN	1	1	NaN
GFP	1	NaN		NaN	NaN	5	0	6	5	B0WI25_Decoy		B0WI25	NaN	B0WI25_Decoy	B0WI25		0	FALSE	NaN	NaN	1	1	NaN
GFP	2	NaN		NaN	NaN	5	0	6	5	B0WI25_Decoy		B0WI25	NaN	B0WI25_Decoy	B0WI25		0	FALSE	NaN	NaN	1	1	NaN
GFP	3	NaN		NaN	NaN	5	0	6	5	B0WI25_Decoy		B0WI25	NaN	B0WI25_Decoy	B0WI25		0	FALSE	NaN	NaN	1	1	NaN
GFP	4	NaN		NaN	NaN	5	0	6	5	B0WI25_Decoy		B0WI25	NaN	B0WI25_Decoy	B0WI25		0	FALSE	NaN	NaN	1	1	NaN
3xFlag-CqBravo	1	NaN		NaN	NaN	5	0	6	5	B0WI25_Decoy		B0WI25	NaN	B0WI25_Decoy	B0WI25		0	FALSE	NaN	NaN	1	1	NaN
3xFlag-CqBravo	2	NaN		NaN	NaN	5	0	6	5	B0WI25_Decoy		B0WI25	NaN	B0WI25_Decoy	B0WI25		0	FALSE	NaN	NaN	1	1	NaN
3xFlag-CqBravo	3	NaN		NaN	NaN	5	0	6	5	B0WI25_Decoy		B0WI25	NaN	B0WI25_Decoy	B0WI25		0	FALSE	NaN	NaN	1	1	NaN
3xFlag-CqBravo	4	NaN		NaN	NaN	5	0	6	5	B0WI25_Decoy		B0WI25	NaN	B0WI25_Decoy	B0WI25		0	FALSE	NaN	NaN	1	1	NaN
Truncation 2	1	NaN		NaN	NaN	5	0	6	5	B0WI25_Decoy		B0WI25	NaN	B0WI25_Decoy	B0WI25		0	FALSE	NaN	NaN	1	1	NaN
Truncation 2	2	NaN		NaN	NaN	5	0	6	5	B0WI25_Decoy		B0WI25	NaN	B0WI25_Decoy	B0WI25		0	FALSE	NaN	NaN	1	1	NaN
Truncation 2	3	NaN		NaN	NaN	5	0	6	5	B0WI25_Decoy		B0WI25	NaN	B0WI25_Decoy	B0WI25		0	FALSE	NaN	NaN	1	1	NaN
Truncation 2	4	NaN		NaN	NaN	5	0	6	5	B0WI25_Decoy		B0WI25	NaN	B0WI25_Decoy	B0WI25		0	FALSE	NaN	NaN	1	1	NaN
GFP	1	NaN		NaN	NaN	1	0	1	1	B0WI27_Decoy		B0WI27	NaN	B0WI27_Decoy	B0WI27		0	FALSE	NaN	NaN	1	1	NaN
GFP	2	NaN		NaN	NaN	1	0	1	1	B0WI27_Decoy		B0WI27	NaN	B0WI27_Decoy	B0WI27		0	FALSE	NaN	NaN	1	1	NaN
GFP	3	NaN		NaN	NaN	1	0	1	1	B0WI27_Decoy		B0WI27	NaN	B0WI27_Decoy	B0WI27		0	FALSE	NaN	NaN	1	1	NaN
GFP	4	NaN		NaN	NaN	1	0	1	1	B0WI27_Decoy		B0WI27	NaN	B0WI27_Decoy	B0WI27		0	FALSE	NaN	NaN	1	1	NaN
3xFlag-CqBravo	1	NaN		NaN	NaN	1	0	1	1	B0WI27_Decoy		B0WI27	NaN	B0WI27_Decoy	B0WI27		0	FALSE	NaN	NaN	1	1	NaN
3xFlag-CqBravo	2	NaN		NaN	NaN	1	0	1	1	B0WI27_Decoy		B0WI27	NaN	B0WI27_Decoy	B0WI27		0	FALSE	NaN	NaN	1	1	NaN
3xFlag-CqBravo	3	NaN		NaN	NaN	1	0	1	1	B0WI27_Decoy		B0WI27	NaN	B0WI27_Decoy	B0WI27		0	FALSE	NaN	NaN	1	1	NaN
3xFlag-CqBravo	4	NaN		NaN	NaN	1	0	1	1	B0WI27_Decoy		B0WI27	NaN	B0WI27_Decoy	B0WI27		0	FALSE	NaN	NaN	1	1	NaN
Truncation 2	1	NaN		NaN	NaN	1	0	1	1	B0WI27_Decoy		B0WI27	NaN	B0WI27_Decoy	B0WI27		0	FALSE	NaN	NaN	1	1	NaN
Truncation 2	2	NaN		NaN	NaN	1	0	1	1	B0WI27_Decoy		B0WI27	NaN	B0WI27_Decoy	B0WI27		0	FALSE	NaN	NaN	1	1	NaN
Truncation 2	3	NaN		NaN	NaN	1	0	1	1	B0WI27_Decoy		B0WI27	NaN	B0WI27_Decoy	B0WI27		0	FALSE	NaN	NaN	1	1	NaN
Truncation 2	4	NaN		NaN	NaN	1	0	1	1	B0WI27_Decoy		B0WI27	NaN	B0WI27_Decoy	B0WI27		0	FALSE	NaN	NaN	1	1	NaN
GFP	1	NaN		NaN	NaN	1	0	1	1	B0WI47_Decoy		B0WI47	NaN	B0WI47_Decoy	B0WI47		0	FALSE	NaN	NaN	1	1	NaN
GFP	2	NaN		NaN	NaN	1	0	1	1	B0WI47_Decoy		B0WI47	NaN	B0WI47_Decoy	B0WI47		0	FALSE	NaN	NaN	1	1	NaN
GFP	3	NaN		NaN	NaN	1	0	1	1	B0WI47_Decoy		B0WI47	NaN	B0WI47_Decoy	B0WI47		0	FALSE	NaN	NaN	1	1	NaN
GFP	4	NaN		NaN	NaN	1	0	1	1	B0WI47_Decoy		B0WI47	NaN	B0WI47_Decoy	B0WI47		0	FALSE	NaN	NaN	1	1	NaN
3xFlag-CqBravo	1	NaN		NaN	NaN	1	0	1	1	B0WI47_Decoy		B0WI47	NaN	B0WI47_Decoy	B0WI47		0	FALSE	NaN	NaN	1	1	NaN
3xFlag-CqBravo	2	NaN		NaN	NaN	1	0	1	1	B0WI47_Decoy		B0WI47	NaN	B0WI47_Decoy	B0WI47		0	FALSE	NaN	NaN	1	1	NaN
3xFlag-CqBravo	3	NaN		NaN	NaN	1	0	1	1	B0WI47_Decoy		B0WI47	NaN	B0WI47_Decoy	B0WI47		0	FALSE	NaN	NaN	1	1	NaN
3xFlag-CqBravo	4	NaN		NaN	NaN	1	0	1	1	B0WI47_Decoy		B0WI47	NaN	B0WI47_Decoy	B0WI47		0	FALSE	NaN	NaN	1	1	NaN
Truncation 2	1	NaN		NaN	NaN	1	0	1	1	B0WI47_Decoy		B0WI47	NaN	B0WI47_Decoy	B0WI47		0	FALSE	NaN	NaN	1	1	NaN
Truncation 2	2	NaN		NaN	NaN	1	0	1	1	B0WI47_Decoy		B0WI47	NaN	B0WI47_Decoy	B0WI47		0	FALSE	NaN	NaN	1	1	NaN
Truncation 2	3	NaN		NaN	NaN	1	0	1	1	B0WI47_Decoy		B0WI47	NaN	B0WI47_Decoy	B0WI47		0	FALSE	NaN	NaN	1	1	NaN
Truncation 2	4	NaN		NaN	NaN	1	0	1	1	B0WI47_Decoy		B0WI47	NaN	B0WI47_Decoy	B0WI47		0	FALSE	NaN	NaN	1	1	NaN
GFP	1	NaN		NaN	NaN	2	0	2	2	B0WI50_Decoy		B0WI50	NaN	B0WI50_Decoy	B0WI50		0	FALSE	NaN	NaN	1	1	NaN
GFP	2	NaN		NaN	NaN	2	0	2	2	B0WI50_Decoy		B0WI50	NaN	B0WI50_Decoy	B0WI50		0	FALSE	NaN	NaN	1	1	NaN
GFP	3	NaN		NaN	NaN	2	0	2	2	B0WI50_Decoy		B0WI50	NaN	B0WI50_Decoy	B0WI50		0	FALSE	NaN	NaN	1	1	NaN
GFP	4	NaN		NaN	NaN	2	0	2	2	B0WI50_Decoy		B0WI50	NaN	B0WI50_Decoy	B0WI50		0	FALSE	NaN	NaN	1	1	NaN
3xFlag-CqBravo	1	NaN		NaN	NaN	2	0	2	2	B0WI50_Decoy		B0WI50	NaN	B0WI50_Decoy	B0WI50		0	FALSE	NaN	NaN	1	1	NaN
3xFlag-CqBravo	2	NaN		NaN	NaN	2	0	2	2	B0WI50_Decoy		B0WI50	NaN	B0WI50_Decoy	B0WI50		0	FALSE	NaN	NaN	1	1	NaN
3xFlag-CqBravo	3	NaN		NaN	NaN	2	0	2	2	B0WI50_Decoy		B0WI50	NaN	B0WI50_Decoy	B0WI50		0	FALSE	NaN	NaN	1	1	NaN
3xFlag-CqBravo	4	NaN		NaN	NaN	2	0	2	2	B0WI50_Decoy		B0WI50	NaN	B0WI50_Decoy	B0WI50		0	FALSE	NaN	NaN	1	1	NaN
Truncation 2	1	NaN		NaN	NaN	2	0	2	2	B0WI50_Decoy		B0WI50	NaN	B0WI50_Decoy	B0WI50		0	FALSE	NaN	NaN	1	1	NaN
Truncation 2	2	NaN		NaN	NaN	2	0	2	2	B0WI50_Decoy		B0WI50	NaN	B0WI50_Decoy	B0WI50		0	FALSE	NaN	NaN	1	1	NaN
Truncation 2	3	NaN		NaN	NaN	2	0	2	2	B0WI50_Decoy		B0WI50	NaN	B0WI50_Decoy	B0WI50		0	FALSE	NaN	NaN	1	1	NaN
Truncation 2	4	NaN		NaN	NaN	2	0	2	2	B0WI50_Decoy		B0WI50	NaN	B0WI50_Decoy	B0WI50		0	FALSE	NaN	NaN	1	1	NaN
GFP	1	NaN		NaN	NaN	1	0	1	1	B0WI57_Decoy		B0WI57	NaN	B0WI57_Decoy	B0WI57		0	FALSE	NaN	NaN	1	1	NaN
GFP	2	NaN		NaN	NaN	1	0	1	1	B0WI57_Decoy		B0WI57	NaN	B0WI57_Decoy	B0WI57		0	FALSE	NaN	NaN	1	1	NaN
GFP	3	NaN		NaN	NaN	1	0	1	1	B0WI57_Decoy		B0WI57	NaN	B0WI57_Decoy	B0WI57		0	FALSE	NaN	NaN	1	1	NaN
GFP	4	NaN		NaN	NaN	1	0	1	1	B0WI57_Decoy		B0WI57	NaN	B0WI57_Decoy	B0WI57		0	FALSE	NaN	NaN	1	1	NaN
3xFlag-CqBravo	1	NaN		NaN	NaN	1	0	1	1	B0WI57_Decoy		B0WI57	NaN	B0WI57_Decoy	B0WI57		0	FALSE	NaN	NaN	1	1	NaN
3xFlag-CqBravo	2	NaN		NaN	NaN	1	0	1	1	B0WI57_Decoy		B0WI57	NaN	B0WI57_Decoy	B0WI57		0	FALSE	NaN	NaN	1	1	NaN
3xFlag-CqBravo	3	NaN		NaN	NaN	1	0	1	1	B0WI57_Decoy		B0WI57	NaN	B0WI57_Decoy	B0WI57		0	FALSE	NaN	NaN	1	1	NaN
3xFlag-CqBravo	4	NaN		NaN	NaN	1	0	1	1	B0WI57_Decoy		B0WI57	NaN	B0WI57_Decoy	B0WI57		0	FALSE	NaN	NaN	1	1	NaN
Truncation 2	1	NaN		NaN	NaN	1	0	1	1	B0WI57_Decoy		B0WI57	NaN	B0WI57_Decoy	B0WI57		0	FALSE	NaN	NaN	1	1	NaN
Truncation 2	2	NaN		NaN	NaN	1	0	1	1	B0WI57_Decoy		B0WI57	NaN	B0WI57_Decoy	B0WI57		0	FALSE	NaN	NaN	1	1	NaN
Truncation 2	3	NaN		NaN	NaN	1	0	1	1	B0WI57_Decoy		B0WI57	NaN	B0WI57_Decoy	B0WI57		0	FALSE	NaN	NaN	1	1	NaN
Truncation 2	4	NaN		NaN	NaN	1	0	1	1	B0WI57_Decoy		B0WI57	NaN	B0WI57_Decoy	B0WI57		0	FALSE	NaN	NaN	1	1	NaN
GFP	1	NaN		NaN	NaN	1	0	1	1	B0WI65_Decoy		B0WI65	NaN	B0WI65_Decoy	B0WI65		0	FALSE	NaN	NaN	1	1	NaN
GFP	2	NaN		NaN	NaN	1	0	1	1	B0WI65_Decoy		B0WI65	NaN	B0WI65_Decoy	B0WI65		0	FALSE	NaN	NaN	1	1	NaN
GFP	3	NaN		NaN	NaN	1	0	1	1	B0WI65_Decoy		B0WI65	NaN	B0WI65_Decoy	B0WI65		0	FALSE	NaN	NaN	1	1	NaN
GFP	4	NaN		NaN	NaN	1	0	1	1	B0WI65_Decoy		B0WI65	NaN	B0WI65_Decoy	B0WI65		0	FALSE	NaN	NaN	1	1	NaN
3xFlag-CqBravo	1	NaN		NaN	NaN	1	0	1	1	B0WI65_Decoy		B0WI65	NaN	B0WI65_Decoy	B0WI65		0	FALSE	NaN	NaN	1	1	NaN
3xFlag-CqBravo	2	NaN		NaN	NaN	1	0	1	1	B0WI65_Decoy		B0WI65	NaN	B0WI65_Decoy	B0WI65		0	FALSE	NaN	NaN	1	1	NaN
3xFlag-CqBravo	3	NaN		NaN	NaN	1	0	1	1	B0WI65_Decoy		B0WI65	NaN	B0WI65_Decoy	B0WI65		0	FALSE	NaN	NaN	1	1	NaN
3xFlag-CqBravo	4	NaN		NaN	NaN	1	0	1	1	B0WI65_Decoy		B0WI65	NaN	B0WI65_Decoy	B0WI65		0	FALSE	NaN	NaN	1	1	NaN
Truncation 2	1	NaN		NaN	NaN	1	0	1	1	B0WI65_Decoy		B0WI65	NaN	B0WI65_Decoy	B0WI65		0	FALSE	NaN	NaN	1	1	NaN
Truncation 2	2	NaN		NaN	NaN	1	0	1	1	B0WI65_Decoy		B0WI65	NaN	B0WI65_Decoy	B0WI65		0	FALSE	NaN	NaN	1	1	NaN
Truncation 2	3	NaN		NaN	NaN	1	0	1	1	B0WI65_Decoy		B0WI65	NaN	B0WI65_Decoy	B0WI65		0	FALSE	NaN	NaN	1	1	NaN
Truncation 2	4	NaN		NaN	NaN	1	0	1	1	B0WI65_Decoy		B0WI65	NaN	B0WI65_Decoy	B0WI65		0	FALSE	NaN	NaN	1	1	NaN
GFP	1	NaN		NaN	NaN	1	0	1	1	B0WI88_Decoy		B0WI88	NaN	B0WI88_Decoy	B0WI88		0	FALSE	NaN	NaN	1	1	NaN
GFP	2	NaN		NaN	NaN	1	0	1	1	B0WI88_Decoy		B0WI88	NaN	B0WI88_Decoy	B0WI88		0	FALSE	NaN	NaN	1	1	NaN
GFP	3	NaN		NaN	NaN	1	0	1	1	B0WI88_Decoy		B0WI88	NaN	B0WI88_Decoy	B0WI88		0	FALSE	NaN	NaN	1	1	NaN
GFP	4	NaN		NaN	NaN	1	0	1	1	B0WI88_Decoy		B0WI88	NaN	B0WI88_Decoy	B0WI88		0	FALSE	NaN	NaN	1	1	NaN
3xFlag-CqBravo	1	NaN		NaN	NaN	1	0	1	1	B0WI88_Decoy		B0WI88	NaN	B0WI88_Decoy	B0WI88		0	FALSE	NaN	NaN	1	1	NaN
3xFlag-CqBravo	2	NaN		NaN	NaN	1	0	1	1	B0WI88_Decoy		B0WI88	NaN	B0WI88_Decoy	B0WI88		0	FALSE	NaN	NaN	1	1	NaN
3xFlag-CqBravo	3	NaN		NaN	NaN	1	0	1	1	B0WI88_Decoy		B0WI88	NaN	B0WI88_Decoy	B0WI88		0	FALSE	NaN	NaN	1	1	NaN
3xFlag-CqBravo	4	NaN		NaN	NaN	1	0	1	1	B0WI88_Decoy		B0WI88	NaN	B0WI88_Decoy	B0WI88		0	FALSE	NaN	NaN	1	1	NaN
Truncation 2	1	NaN		NaN	NaN	1	0	1	1	B0WI88_Decoy		B0WI88	NaN	B0WI88_Decoy	B0WI88		0	FALSE	NaN	NaN	1	1	NaN
Truncation 2	2	NaN		NaN	NaN	1	0	1	1	B0WI88_Decoy		B0WI88	NaN	B0WI88_Decoy	B0WI88		0	FALSE	NaN	NaN	1	1	NaN
Truncation 2	3	NaN		NaN	NaN	1	0	1	1	B0WI88_Decoy		B0WI88	NaN	B0WI88_Decoy	B0WI88		0	FALSE	NaN	NaN	1	1	NaN
Truncation 2	4	NaN		NaN	NaN	1	0	1	1	B0WI88_Decoy		B0WI88	NaN	B0WI88_Decoy	B0WI88		0	FALSE	NaN	NaN	1	1	NaN
GFP	1	NaN		NaN	NaN	3	0	3	3	B0WIA0_Decoy		B0WIA0	NaN	B0WIA0_Decoy	B0WIA0		0	FALSE	NaN	NaN	1	1	NaN
GFP	2	NaN		NaN	NaN	3	0	3	3	B0WIA0_Decoy		B0WIA0	NaN	B0WIA0_Decoy	B0WIA0		0	FALSE	NaN	NaN	1	1	NaN
GFP	3	NaN		NaN	NaN	3	0	3	3	B0WIA0_Decoy		B0WIA0	NaN	B0WIA0_Decoy	B0WIA0		0	FALSE	NaN	NaN	1	1	NaN
GFP	4	NaN		NaN	NaN	3	0	3	3	B0WIA0_Decoy		B0WIA0	NaN	B0WIA0_Decoy	B0WIA0		0	FALSE	NaN	NaN	1	1	NaN
3xFlag-CqBravo	1	NaN		NaN	NaN	3	0	3	3	B0WIA0_Decoy		B0WIA0	NaN	B0WIA0_Decoy	B0WIA0		0	FALSE	NaN	NaN	1	1	NaN
3xFlag-CqBravo	2	NaN		NaN	NaN	3	0	3	3	B0WIA0_Decoy		B0WIA0	NaN	B0WIA0_Decoy	B0WIA0		0	FALSE	NaN	NaN	1	1	NaN
3xFlag-CqBravo	3	NaN		NaN	NaN	3	0	3	3	B0WIA0_Decoy		B0WIA0	NaN	B0WIA0_Decoy	B0WIA0		0	FALSE	NaN	NaN	1	1	NaN
3xFlag-CqBravo	4	NaN		NaN	NaN	3	0	3	3	B0WIA0_Decoy		B0WIA0	NaN	B0WIA0_Decoy	B0WIA0		0	FALSE	NaN	NaN	1	1	NaN
Truncation 2	1	NaN		NaN	NaN	3	0	3	3	B0WIA0_Decoy		B0WIA0	NaN	B0WIA0_Decoy	B0WIA0		0	FALSE	NaN	NaN	1	1	NaN
Truncation 2	2	NaN		NaN	NaN	3	0	3	3	B0WIA0_Decoy		B0WIA0	NaN	B0WIA0_Decoy	B0WIA0		0	FALSE	NaN	NaN	1	1	NaN
Truncation 2	3	NaN		NaN	NaN	3	0	3	3	B0WIA0_Decoy		B0WIA0	NaN	B0WIA0_Decoy	B0WIA0		0	FALSE	NaN	NaN	1	1	NaN
Truncation 2	4	NaN		NaN	NaN	3	0	3	3	B0WIA0_Decoy		B0WIA0	NaN	B0WIA0_Decoy	B0WIA0		0	FALSE	NaN	NaN	1	1	NaN
GFP	1	NaN		NaN	NaN	2	0	2	2	B0WIA1_Decoy		B0WIA1	NaN	B0WIA1_Decoy	B0WIA1		0	FALSE	NaN	NaN	1	1	NaN
GFP	2	NaN		NaN	NaN	2	0	2	2	B0WIA1_Decoy		B0WIA1	NaN	B0WIA1_Decoy	B0WIA1		0	FALSE	NaN	NaN	1	1	NaN
GFP	3	NaN		NaN	NaN	2	0	2	2	B0WIA1_Decoy		B0WIA1	NaN	B0WIA1_Decoy	B0WIA1		0	FALSE	NaN	NaN	1	1	NaN
GFP	4	NaN		NaN	NaN	2	0	2	2	B0WIA1_Decoy		B0WIA1	NaN	B0WIA1_Decoy	B0WIA1		0	FALSE	NaN	NaN	1	1	NaN
3xFlag-CqBravo	1	NaN		NaN	NaN	2	0	2	2	B0WIA1_Decoy		B0WIA1	NaN	B0WIA1_Decoy	B0WIA1		0	FALSE	NaN	NaN	1	1	NaN
3xFlag-CqBravo	2	NaN		NaN	NaN	2	0	2	2	B0WIA1_Decoy		B0WIA1	NaN	B0WIA1_Decoy	B0WIA1		0	FALSE	NaN	NaN	1	1	NaN
3xFlag-CqBravo	3	NaN		NaN	NaN	2	0	2	2	B0WIA1_Decoy		B0WIA1	NaN	B0WIA1_Decoy	B0WIA1		0	FALSE	NaN	NaN	1	1	NaN
3xFlag-CqBravo	4	NaN		NaN	NaN	2	0	2	2	B0WIA1_Decoy		B0WIA1	NaN	B0WIA1_Decoy	B0WIA1		0	FALSE	NaN	NaN	1	1	NaN
Truncation 2	1	NaN		NaN	NaN	2	0	2	2	B0WIA1_Decoy		B0WIA1	NaN	B0WIA1_Decoy	B0WIA1		0	FALSE	NaN	NaN	1	1	NaN
Truncation 2	2	NaN		NaN	NaN	2	0	2	2	B0WIA1_Decoy		B0WIA1	NaN	B0WIA1_Decoy	B0WIA1		0	FALSE	NaN	NaN	1	1	NaN
Truncation 2	3	NaN		NaN	NaN	2	0	2	2	B0WIA1_Decoy		B0WIA1	NaN	B0WIA1_Decoy	B0WIA1		0	FALSE	NaN	NaN	1	1	NaN
Truncation 2	4	NaN		NaN	NaN	2	0	2	2	B0WIA1_Decoy		B0WIA1	NaN	B0WIA1_Decoy	B0WIA1		0	FALSE	NaN	NaN	1	1	NaN
GFP	1	NaN		NaN	NaN	3	0	3	3	B0WIA3_Decoy		B0WIA3	NaN	B0WIA3_Decoy	B0WIA3		0	FALSE	NaN	NaN	1	1	NaN
GFP	2	NaN		NaN	NaN	3	0	3	3	B0WIA3_Decoy		B0WIA3	NaN	B0WIA3_Decoy	B0WIA3		0	FALSE	NaN	NaN	1	1	NaN
GFP	3	NaN		NaN	NaN	3	0	3	3	B0WIA3_Decoy		B0WIA3	NaN	B0WIA3_Decoy	B0WIA3		0	FALSE	NaN	NaN	1	1	NaN
GFP	4	NaN		NaN	NaN	3	0	3	3	B0WIA3_Decoy		B0WIA3	NaN	B0WIA3_Decoy	B0WIA3		0	FALSE	NaN	NaN	1	1	NaN
3xFlag-CqBravo	1	NaN		NaN	NaN	3	0	3	3	B0WIA3_Decoy		B0WIA3	NaN	B0WIA3_Decoy	B0WIA3		0	FALSE	NaN	NaN	1	1	NaN
3xFlag-CqBravo	2	NaN		NaN	NaN	3	0	3	3	B0WIA3_Decoy		B0WIA3	NaN	B0WIA3_Decoy	B0WIA3		0	FALSE	NaN	NaN	1	1	NaN
3xFlag-CqBravo	3	NaN		NaN	NaN	3	0	3	3	B0WIA3_Decoy		B0WIA3	NaN	B0WIA3_Decoy	B0WIA3		0	FALSE	NaN	NaN	1	1	NaN
3xFlag-CqBravo	4	NaN		NaN	NaN	3	0	3	3	B0WIA3_Decoy		B0WIA3	NaN	B0WIA3_Decoy	B0WIA3		0	FALSE	NaN	NaN	1	1	NaN
Truncation 2	1	NaN		NaN	NaN	3	0	3	3	B0WIA3_Decoy		B0WIA3	NaN	B0WIA3_Decoy	B0WIA3		0	FALSE	NaN	NaN	1	1	NaN
Truncation 2	2	NaN		NaN	NaN	3	0	3	3	B0WIA3_Decoy		B0WIA3	NaN	B0WIA3_Decoy	B0WIA3		0	FALSE	NaN	NaN	1	1	NaN
Truncation 2	3	NaN		NaN	NaN	3	0	3	3	B0WIA3_Decoy		B0WIA3	NaN	B0WIA3_Decoy	B0WIA3		0	FALSE	NaN	NaN	1	1	NaN
Truncation 2	4	NaN		NaN	NaN	3	0	3	3	B0WIA3_Decoy		B0WIA3	NaN	B0WIA3_Decoy	B0WIA3		0	FALSE	NaN	NaN	1	1	NaN
GFP	1	NaN		NaN	NaN	4	0	4	4	B0WIC2_Decoy		B0WIC2	NaN	B0WIC2_Decoy	B0WIC2		0	FALSE	NaN	NaN	1	1	NaN
GFP	2	NaN		NaN	NaN	4	0	4	4	B0WIC2_Decoy		B0WIC2	NaN	B0WIC2_Decoy	B0WIC2		0	FALSE	NaN	NaN	1	1	NaN
GFP	3	NaN		NaN	NaN	4	0	4	4	B0WIC2_Decoy		B0WIC2	NaN	B0WIC2_Decoy	B0WIC2		0	FALSE	NaN	NaN	1	1	NaN
GFP	4	NaN		NaN	NaN	4	0	4	4	B0WIC2_Decoy		B0WIC2	NaN	B0WIC2_Decoy	B0WIC2		0	FALSE	NaN	NaN	1	1	NaN
3xFlag-CqBravo	1	NaN		NaN	NaN	4	0	4	4	B0WIC2_Decoy		B0WIC2	NaN	B0WIC2_Decoy	B0WIC2		0	FALSE	NaN	NaN	1	1	NaN
3xFlag-CqBravo	2	NaN		NaN	NaN	4	0	4	4	B0WIC2_Decoy		B0WIC2	NaN	B0WIC2_Decoy	B0WIC2		0	FALSE	NaN	NaN	1	1	NaN
3xFlag-CqBravo	3	NaN		NaN	NaN	4	0	4	4	B0WIC2_Decoy		B0WIC2	NaN	B0WIC2_Decoy	B0WIC2		0	FALSE	NaN	NaN	1	1	NaN
3xFlag-CqBravo	4	NaN		NaN	NaN	4	0	4	4	B0WIC2_Decoy		B0WIC2	NaN	B0WIC2_Decoy	B0WIC2		0	FALSE	NaN	NaN	1	1	NaN
Truncation 2	1	NaN		NaN	NaN	4	0	4	4	B0WIC2_Decoy		B0WIC2	NaN	B0WIC2_Decoy	B0WIC2		0	FALSE	NaN	NaN	1	1	NaN
Truncation 2	2	NaN		NaN	NaN	4	0	4	4	B0WIC2_Decoy		B0WIC2	NaN	B0WIC2_Decoy	B0WIC2		0	FALSE	NaN	NaN	1	1	NaN
Truncation 2	3	NaN		NaN	NaN	4	0	4	4	B0WIC2_Decoy		B0WIC2	NaN	B0WIC2_Decoy	B0WIC2		0	FALSE	NaN	NaN	1	1	NaN
Truncation 2	4	NaN		NaN	NaN	4	0	4	4	B0WIC2_Decoy		B0WIC2	NaN	B0WIC2_Decoy	B0WIC2		0	FALSE	NaN	NaN	1	1	NaN
GFP	1	NaN		NaN	NaN	1	0	1	1	B0WIC5_Decoy		B0WIC5	NaN	B0WIC5_Decoy	B0WIC5		0	FALSE	NaN	NaN	1	1	NaN
GFP	2	NaN		NaN	NaN	1	0	1	1	B0WIC5_Decoy		B0WIC5	NaN	B0WIC5_Decoy	B0WIC5		0	FALSE	NaN	NaN	1	1	NaN
GFP	3	NaN		NaN	NaN	1	0	1	1	B0WIC5_Decoy		B0WIC5	NaN	B0WIC5_Decoy	B0WIC5		0	FALSE	NaN	NaN	1	1	NaN
GFP	4	NaN		NaN	NaN	1	0	1	1	B0WIC5_Decoy		B0WIC5	NaN	B0WIC5_Decoy	B0WIC5		0	FALSE	NaN	NaN	1	1	NaN
3xFlag-CqBravo	1	NaN		NaN	NaN	1	0	1	1	B0WIC5_Decoy		B0WIC5	NaN	B0WIC5_Decoy	B0WIC5		0	FALSE	NaN	NaN	1	1	NaN
3xFlag-CqBravo	2	NaN		NaN	NaN	1	0	1	1	B0WIC5_Decoy		B0WIC5	NaN	B0WIC5_Decoy	B0WIC5		0	FALSE	NaN	NaN	1	1	NaN
3xFlag-CqBravo	3	NaN		NaN	NaN	1	0	1	1	B0WIC5_Decoy		B0WIC5	NaN	B0WIC5_Decoy	B0WIC5		0	FALSE	NaN	NaN	1	1	NaN
3xFlag-CqBravo	4	NaN		NaN	NaN	1	0	1	1	B0WIC5_Decoy		B0WIC5	NaN	B0WIC5_Decoy	B0WIC5		0	FALSE	NaN	NaN	1	1	NaN
Truncation 2	1	NaN		NaN	NaN	1	0	1	1	B0WIC5_Decoy		B0WIC5	NaN	B0WIC5_Decoy	B0WIC5		0	FALSE	NaN	NaN	1	1	NaN
Truncation 2	2	NaN		NaN	NaN	1	0	1	1	B0WIC5_Decoy		B0WIC5	NaN	B0WIC5_Decoy	B0WIC5		0	FALSE	NaN	NaN	1	1	NaN
Truncation 2	3	NaN		NaN	NaN	1	0	1	1	B0WIC5_Decoy		B0WIC5	NaN	B0WIC5_Decoy	B0WIC5		0	FALSE	NaN	NaN	1	1	NaN
Truncation 2	4	NaN		NaN	NaN	1	0	1	1	B0WIC5_Decoy		B0WIC5	NaN	B0WIC5_Decoy	B0WIC5		0	FALSE	NaN	NaN	1	1	NaN
GFP	1	NaN		NaN	NaN	1	0	1	1	B0WII4_Decoy		B0WII4	NaN	B0WII4_Decoy	B0WII4		0	FALSE	NaN	NaN	1	1	NaN
GFP	2	NaN		NaN	NaN	1	0	1	1	B0WII4_Decoy		B0WII4	NaN	B0WII4_Decoy	B0WII4		0	FALSE	NaN	NaN	1	1	NaN
GFP	3	NaN		NaN	NaN	1	0	1	1	B0WII4_Decoy		B0WII4	NaN	B0WII4_Decoy	B0WII4		0	FALSE	NaN	NaN	1	1	NaN
GFP	4	NaN		NaN	NaN	1	0	1	1	B0WII4_Decoy		B0WII4	NaN	B0WII4_Decoy	B0WII4		0	FALSE	NaN	NaN	1	1	NaN
3xFlag-CqBravo	1	NaN		NaN	NaN	1	0	1	1	B0WII4_Decoy		B0WII4	NaN	B0WII4_Decoy	B0WII4		0	FALSE	NaN	NaN	1	1	NaN
3xFlag-CqBravo	2	NaN		NaN	NaN	1	0	1	1	B0WII4_Decoy		B0WII4	NaN	B0WII4_Decoy	B0WII4		0	FALSE	NaN	NaN	1	1	NaN
3xFlag-CqBravo	3	NaN		NaN	NaN	1	0	1	1	B0WII4_Decoy		B0WII4	NaN	B0WII4_Decoy	B0WII4		0	FALSE	NaN	NaN	1	1	NaN
3xFlag-CqBravo	4	NaN		NaN	NaN	1	0	1	1	B0WII4_Decoy		B0WII4	NaN	B0WII4_Decoy	B0WII4		0	FALSE	NaN	NaN	1	1	NaN
Truncation 2	1	NaN		NaN	NaN	1	0	1	1	B0WII4_Decoy		B0WII4	NaN	B0WII4_Decoy	B0WII4		0	FALSE	NaN	NaN	1	1	NaN
Truncation 2	2	NaN		NaN	NaN	1	0	1	1	B0WII4_Decoy		B0WII4	NaN	B0WII4_Decoy	B0WII4		0	FALSE	NaN	NaN	1	1	NaN
Truncation 2	3	NaN		NaN	NaN	1	0	1	1	B0WII4_Decoy		B0WII4	NaN	B0WII4_Decoy	B0WII4		0	FALSE	NaN	NaN	1	1	NaN
Truncation 2	4	NaN		NaN	NaN	1	0	1	1	B0WII4_Decoy		B0WII4	NaN	B0WII4_Decoy	B0WII4		0	FALSE	NaN	NaN	1	1	NaN
GFP	1	NaN		NaN	NaN	2	0	2	2	B0WII6_Decoy		B0WII6	NaN	B0WII6_Decoy	B0WII6		0	FALSE	NaN	NaN	1	1	NaN
GFP	2	NaN		NaN	NaN	2	0	2	2	B0WII6_Decoy		B0WII6	NaN	B0WII6_Decoy	B0WII6		0	FALSE	NaN	NaN	1	1	NaN
GFP	3	NaN		NaN	NaN	2	0	2	2	B0WII6_Decoy		B0WII6	NaN	B0WII6_Decoy	B0WII6		0	FALSE	NaN	NaN	1	1	NaN
GFP	4	NaN		NaN	NaN	2	0	2	2	B0WII6_Decoy		B0WII6	NaN	B0WII6_Decoy	B0WII6		0	FALSE	NaN	NaN	1	1	NaN
3xFlag-CqBravo	1	NaN		NaN	NaN	2	0	2	2	B0WII6_Decoy		B0WII6	NaN	B0WII6_Decoy	B0WII6		0	FALSE	NaN	NaN	1	1	NaN
3xFlag-CqBravo	2	NaN		NaN	NaN	2	0	2	2	B0WII6_Decoy		B0WII6	NaN	B0WII6_Decoy	B0WII6		0	FALSE	NaN	NaN	1	1	NaN
3xFlag-CqBravo	3	NaN		NaN	NaN	2	0	2	2	B0WII6_Decoy		B0WII6	NaN	B0WII6_Decoy	B0WII6		0	FALSE	NaN	NaN	1	1	NaN
3xFlag-CqBravo	4	NaN		NaN	NaN	2	0	2	2	B0WII6_Decoy		B0WII6	NaN	B0WII6_Decoy	B0WII6		0	FALSE	NaN	NaN	1	1	NaN
Truncation 2	1	NaN		NaN	NaN	2	0	2	2	B0WII6_Decoy		B0WII6	NaN	B0WII6_Decoy	B0WII6		0	FALSE	NaN	NaN	1	1	NaN
Truncation 2	2	NaN		NaN	NaN	2	0	2	2	B0WII6_Decoy		B0WII6	NaN	B0WII6_Decoy	B0WII6		0	FALSE	NaN	NaN	1	1	NaN
Truncation 2	3	NaN		NaN	NaN	2	0	2	2	B0WII6_Decoy		B0WII6	NaN	B0WII6_Decoy	B0WII6		0	FALSE	NaN	NaN	1	1	NaN
Truncation 2	4	NaN		NaN	NaN	2	0	2	2	B0WII6_Decoy		B0WII6	NaN	B0WII6_Decoy	B0WII6		0	FALSE	NaN	NaN	1	1	NaN
GFP	1	NaN		NaN	NaN	2	0	2	2	B0WIK1_Decoy		B0WIK1	NaN	B0WIK1_Decoy	B0WIK1		0	FALSE	NaN	NaN	1	1	NaN
GFP	2	NaN		NaN	NaN	2	0	2	2	B0WIK1_Decoy		B0WIK1	NaN	B0WIK1_Decoy	B0WIK1		0	FALSE	NaN	NaN	1	1	NaN
GFP	3	NaN		NaN	NaN	2	0	2	2	B0WIK1_Decoy		B0WIK1	NaN	B0WIK1_Decoy	B0WIK1		0	FALSE	NaN	NaN	1	1	NaN
GFP	4	NaN		NaN	NaN	2	0	2	2	B0WIK1_Decoy		B0WIK1	NaN	B0WIK1_Decoy	B0WIK1		0	FALSE	NaN	NaN	1	1	NaN
3xFlag-CqBravo	1	NaN		NaN	NaN	2	0	2	2	B0WIK1_Decoy		B0WIK1	NaN	B0WIK1_Decoy	B0WIK1		0	FALSE	NaN	NaN	1	1	NaN
3xFlag-CqBravo	2	NaN		NaN	NaN	2	0	2	2	B0WIK1_Decoy		B0WIK1	NaN	B0WIK1_Decoy	B0WIK1		0	FALSE	NaN	NaN	1	1	NaN
3xFlag-CqBravo	3	NaN		NaN	NaN	2	0	2	2	B0WIK1_Decoy		B0WIK1	NaN	B0WIK1_Decoy	B0WIK1		0	FALSE	NaN	NaN	1	1	NaN
3xFlag-CqBravo	4	NaN		NaN	NaN	2	0	2	2	B0WIK1_Decoy		B0WIK1	NaN	B0WIK1_Decoy	B0WIK1		0	FALSE	NaN	NaN	1	1	NaN
Truncation 2	1	NaN		NaN	NaN	2	0	2	2	B0WIK1_Decoy		B0WIK1	NaN	B0WIK1_Decoy	B0WIK1		0	FALSE	NaN	NaN	1	1	NaN
Truncation 2	2	NaN		NaN	NaN	2	0	2	2	B0WIK1_Decoy		B0WIK1	NaN	B0WIK1_Decoy	B0WIK1		0	FALSE	NaN	NaN	1	1	NaN
Truncation 2	3	NaN		NaN	NaN	2	0	2	2	B0WIK1_Decoy		B0WIK1	NaN	B0WIK1_Decoy	B0WIK1		0	FALSE	NaN	NaN	1	1	NaN
Truncation 2	4	NaN		NaN	NaN	2	0	2	2	B0WIK1_Decoy		B0WIK1	NaN	B0WIK1_Decoy	B0WIK1		0	FALSE	NaN	NaN	1	1	NaN
GFP	1	NaN		NaN	NaN	6	0	6	6	B0WIK3_Decoy		B0WIK3	NaN	B0WIK3_Decoy	B0WIK3		0	FALSE	NaN	NaN	1	1	NaN
GFP	2	NaN		NaN	NaN	6	0	6	6	B0WIK3_Decoy		B0WIK3	NaN	B0WIK3_Decoy	B0WIK3		0	FALSE	NaN	NaN	1	1	NaN
GFP	3	NaN		NaN	NaN	6	0	6	6	B0WIK3_Decoy		B0WIK3	NaN	B0WIK3_Decoy	B0WIK3		0	FALSE	NaN	NaN	1	1	NaN
GFP	4	NaN		NaN	NaN	6	0	6	6	B0WIK3_Decoy		B0WIK3	NaN	B0WIK3_Decoy	B0WIK3		0	FALSE	NaN	NaN	1	1	NaN
3xFlag-CqBravo	1	NaN		NaN	NaN	6	0	6	6	B0WIK3_Decoy		B0WIK3	NaN	B0WIK3_Decoy	B0WIK3		0	FALSE	NaN	NaN	1	1	NaN
3xFlag-CqBravo	2	NaN		NaN	NaN	6	0	6	6	B0WIK3_Decoy		B0WIK3	NaN	B0WIK3_Decoy	B0WIK3		0	FALSE	NaN	NaN	1	1	NaN
3xFlag-CqBravo	3	NaN		NaN	NaN	6	0	6	6	B0WIK3_Decoy		B0WIK3	NaN	B0WIK3_Decoy	B0WIK3		0	FALSE	NaN	NaN	1	1	NaN
3xFlag-CqBravo	4	NaN		NaN	NaN	6	0	6	6	B0WIK3_Decoy		B0WIK3	NaN	B0WIK3_Decoy	B0WIK3		0	FALSE	NaN	NaN	1	1	NaN
Truncation 2	1	NaN		NaN	NaN	6	0	6	6	B0WIK3_Decoy		B0WIK3	NaN	B0WIK3_Decoy	B0WIK3		0	FALSE	NaN	NaN	1	1	NaN
Truncation 2	2	NaN		NaN	NaN	6	0	6	6	B0WIK3_Decoy		B0WIK3	NaN	B0WIK3_Decoy	B0WIK3		0	FALSE	NaN	NaN	1	1	NaN
Truncation 2	3	NaN		NaN	NaN	6	0	6	6	B0WIK3_Decoy		B0WIK3	NaN	B0WIK3_Decoy	B0WIK3		0	FALSE	NaN	NaN	1	1	NaN
Truncation 2	4	NaN		NaN	NaN	6	0	6	6	B0WIK3_Decoy		B0WIK3	NaN	B0WIK3_Decoy	B0WIK3		0	FALSE	NaN	NaN	1	1	NaN
GFP	1	NaN		NaN	NaN	1	0	1	1	B0WIK4_Decoy		B0WIK4	NaN	B0WIK4_Decoy	B0WIK4		0	FALSE	NaN	NaN	1	1	NaN
GFP	2	NaN		NaN	NaN	1	0	1	1	B0WIK4_Decoy		B0WIK4	NaN	B0WIK4_Decoy	B0WIK4		0	FALSE	NaN	NaN	1	1	NaN
GFP	3	NaN		NaN	NaN	1	0	1	1	B0WIK4_Decoy		B0WIK4	NaN	B0WIK4_Decoy	B0WIK4		0	FALSE	NaN	NaN	1	1	NaN
GFP	4	NaN		NaN	NaN	1	0	1	1	B0WIK4_Decoy		B0WIK4	NaN	B0WIK4_Decoy	B0WIK4		0	FALSE	NaN	NaN	1	1	NaN
3xFlag-CqBravo	1	NaN		NaN	NaN	1	0	1	1	B0WIK4_Decoy		B0WIK4	NaN	B0WIK4_Decoy	B0WIK4		0	FALSE	NaN	NaN	1	1	NaN
3xFlag-CqBravo	2	NaN		NaN	NaN	1	0	1	1	B0WIK4_Decoy		B0WIK4	NaN	B0WIK4_Decoy	B0WIK4		0	FALSE	NaN	NaN	1	1	NaN
3xFlag-CqBravo	3	NaN		NaN	NaN	1	0	1	1	B0WIK4_Decoy		B0WIK4	NaN	B0WIK4_Decoy	B0WIK4		0	FALSE	NaN	NaN	1	1	NaN
3xFlag-CqBravo	4	NaN		NaN	NaN	1	0	1	1	B0WIK4_Decoy		B0WIK4	NaN	B0WIK4_Decoy	B0WIK4		0	FALSE	NaN	NaN	1	1	NaN
Truncation 2	1	NaN		NaN	NaN	1	0	1	1	B0WIK4_Decoy		B0WIK4	NaN	B0WIK4_Decoy	B0WIK4		0	FALSE	NaN	NaN	1	1	NaN
Truncation 2	2	NaN		NaN	NaN	1	0	1	1	B0WIK4_Decoy		B0WIK4	NaN	B0WIK4_Decoy	B0WIK4		0	FALSE	NaN	NaN	1	1	NaN
Truncation 2	3	NaN		NaN	NaN	1	0	1	1	B0WIK4_Decoy		B0WIK4	NaN	B0WIK4_Decoy	B0WIK4		0	FALSE	NaN	NaN	1	1	NaN
Truncation 2	4	NaN		NaN	NaN	1	0	1	1	B0WIK4_Decoy		B0WIK4	NaN	B0WIK4_Decoy	B0WIK4		0	FALSE	NaN	NaN	1	1	NaN
GFP	1	NaN		NaN	NaN	1	0	1	1	B0WIP5_Decoy		B0WIP5	NaN	B0WIP5_Decoy	B0WIP5		0	FALSE	NaN	NaN	1	1	NaN
GFP	2	NaN		NaN	NaN	1	0	1	1	B0WIP5_Decoy		B0WIP5	NaN	B0WIP5_Decoy	B0WIP5		0	FALSE	NaN	NaN	1	1	NaN
GFP	3	NaN		NaN	NaN	1	0	1	1	B0WIP5_Decoy		B0WIP5	NaN	B0WIP5_Decoy	B0WIP5		0	FALSE	NaN	NaN	1	1	NaN
GFP	4	NaN		NaN	NaN	1	0	1	1	B0WIP5_Decoy		B0WIP5	NaN	B0WIP5_Decoy	B0WIP5		0	FALSE	NaN	NaN	1	1	NaN
3xFlag-CqBravo	1	NaN		NaN	NaN	1	0	1	1	B0WIP5_Decoy		B0WIP5	NaN	B0WIP5_Decoy	B0WIP5		0	FALSE	NaN	NaN	1	1	NaN
3xFlag-CqBravo	2	NaN		NaN	NaN	1	0	1	1	B0WIP5_Decoy		B0WIP5	NaN	B0WIP5_Decoy	B0WIP5		0	FALSE	NaN	NaN	1	1	NaN
3xFlag-CqBravo	3	NaN		NaN	NaN	1	0	1	1	B0WIP5_Decoy		B0WIP5	NaN	B0WIP5_Decoy	B0WIP5		0	FALSE	NaN	NaN	1	1	NaN
3xFlag-CqBravo	4	NaN		NaN	NaN	1	0	1	1	B0WIP5_Decoy		B0WIP5	NaN	B0WIP5_Decoy	B0WIP5		0	FALSE	NaN	NaN	1	1	NaN
Truncation 2	1	NaN		NaN	NaN	1	0	1	1	B0WIP5_Decoy		B0WIP5	NaN	B0WIP5_Decoy	B0WIP5		0	FALSE	NaN	NaN	1	1	NaN
Truncation 2	2	NaN		NaN	NaN	1	0	1	1	B0WIP5_Decoy		B0WIP5	NaN	B0WIP5_Decoy	B0WIP5		0	FALSE	NaN	NaN	1	1	NaN
Truncation 2	3	NaN		NaN	NaN	1	0	1	1	B0WIP5_Decoy		B0WIP5	NaN	B0WIP5_Decoy	B0WIP5		0	FALSE	NaN	NaN	1	1	NaN
Truncation 2	4	NaN		NaN	NaN	1	0	1	1	B0WIP5_Decoy		B0WIP5	NaN	B0WIP5_Decoy	B0WIP5		0	FALSE	NaN	NaN	1	1	NaN
GFP	1	NaN		NaN	NaN	1	0	1	1	B0WIP6_Decoy		B0WIP6	NaN	B0WIP6_Decoy	B0WIP6		0	FALSE	NaN	NaN	1	1	NaN
GFP	2	NaN		NaN	NaN	1	0	1	1	B0WIP6_Decoy		B0WIP6	NaN	B0WIP6_Decoy	B0WIP6		0	FALSE	NaN	NaN	1	1	NaN
GFP	3	NaN		NaN	NaN	1	0	1	1	B0WIP6_Decoy		B0WIP6	NaN	B0WIP6_Decoy	B0WIP6		0	FALSE	NaN	NaN	1	1	NaN
GFP	4	NaN		NaN	NaN	1	0	1	1	B0WIP6_Decoy		B0WIP6	NaN	B0WIP6_Decoy	B0WIP6		0	FALSE	NaN	NaN	1	1	NaN
3xFlag-CqBravo	1	NaN		NaN	NaN	1	0	1	1	B0WIP6_Decoy		B0WIP6	NaN	B0WIP6_Decoy	B0WIP6		0	FALSE	NaN	NaN	1	1	NaN
3xFlag-CqBravo	2	NaN		NaN	NaN	1	0	1	1	B0WIP6_Decoy		B0WIP6	NaN	B0WIP6_Decoy	B0WIP6		0	FALSE	NaN	NaN	1	1	NaN
3xFlag-CqBravo	3	NaN		NaN	NaN	1	0	1	1	B0WIP6_Decoy		B0WIP6	NaN	B0WIP6_Decoy	B0WIP6		0	FALSE	NaN	NaN	1	1	NaN
3xFlag-CqBravo	4	NaN		NaN	NaN	1	0	1	1	B0WIP6_Decoy		B0WIP6	NaN	B0WIP6_Decoy	B0WIP6		0	FALSE	NaN	NaN	1	1	NaN
Truncation 2	1	NaN		NaN	NaN	1	0	1	1	B0WIP6_Decoy		B0WIP6	NaN	B0WIP6_Decoy	B0WIP6		0	FALSE	NaN	NaN	1	1	NaN
Truncation 2	2	NaN		NaN	NaN	1	0	1	1	B0WIP6_Decoy		B0WIP6	NaN	B0WIP6_Decoy	B0WIP6		0	FALSE	NaN	NaN	1	1	NaN
Truncation 2	3	NaN		NaN	NaN	1	0	1	1	B0WIP6_Decoy		B0WIP6	NaN	B0WIP6_Decoy	B0WIP6		0	FALSE	NaN	NaN	1	1	NaN
Truncation 2	4	NaN		NaN	NaN	1	0	1	1	B0WIP6_Decoy		B0WIP6	NaN	B0WIP6_Decoy	B0WIP6		0	FALSE	NaN	NaN	1	1	NaN
GFP	1	NaN		NaN	NaN	1	0	1	1	B0WIP7_Decoy		B0WIP7	NaN	B0WIP7_Decoy	B0WIP7		0	FALSE	NaN	NaN	1	1	NaN
GFP	2	NaN		NaN	NaN	1	0	1	1	B0WIP7_Decoy		B0WIP7	NaN	B0WIP7_Decoy	B0WIP7		0	FALSE	NaN	NaN	1	1	NaN
GFP	3	NaN		NaN	NaN	1	0	1	1	B0WIP7_Decoy		B0WIP7	NaN	B0WIP7_Decoy	B0WIP7		0	FALSE	NaN	NaN	1	1	NaN
GFP	4	NaN		NaN	NaN	1	0	1	1	B0WIP7_Decoy		B0WIP7	NaN	B0WIP7_Decoy	B0WIP7		0	FALSE	NaN	NaN	1	1	NaN
3xFlag-CqBravo	1	NaN		NaN	NaN	1	0	1	1	B0WIP7_Decoy		B0WIP7	NaN	B0WIP7_Decoy	B0WIP7		0	FALSE	NaN	NaN	1	1	NaN
3xFlag-CqBravo	2	NaN		NaN	NaN	1	0	1	1	B0WIP7_Decoy		B0WIP7	NaN	B0WIP7_Decoy	B0WIP7		0	FALSE	NaN	NaN	1	1	NaN
3xFlag-CqBravo	3	NaN		NaN	NaN	1	0	1	1	B0WIP7_Decoy		B0WIP7	NaN	B0WIP7_Decoy	B0WIP7		0	FALSE	NaN	NaN	1	1	NaN
3xFlag-CqBravo	4	NaN		NaN	NaN	1	0	1	1	B0WIP7_Decoy		B0WIP7	NaN	B0WIP7_Decoy	B0WIP7		0	FALSE	NaN	NaN	1	1	NaN
Truncation 2	1	NaN		NaN	NaN	1	0	1	1	B0WIP7_Decoy		B0WIP7	NaN	B0WIP7_Decoy	B0WIP7		0	FALSE	NaN	NaN	1	1	NaN
Truncation 2	2	NaN		NaN	NaN	1	0	1	1	B0WIP7_Decoy		B0WIP7	NaN	B0WIP7_Decoy	B0WIP7		0	FALSE	NaN	NaN	1	1	NaN
Truncation 2	3	NaN		NaN	NaN	1	0	1	1	B0WIP7_Decoy		B0WIP7	NaN	B0WIP7_Decoy	B0WIP7		0	FALSE	NaN	NaN	1	1	NaN
Truncation 2	4	NaN		NaN	NaN	1	0	1	1	B0WIP7_Decoy		B0WIP7	NaN	B0WIP7_Decoy	B0WIP7		0	FALSE	NaN	NaN	1	1	NaN
GFP	1	NaN		NaN	NaN	3	0	3	3	B0WIP8_Decoy		B0WIP8	NaN	B0WIP8_Decoy	B0WIP8		0	FALSE	NaN	NaN	1	1	NaN
GFP	2	NaN		NaN	NaN	3	0	3	3	B0WIP8_Decoy		B0WIP8	NaN	B0WIP8_Decoy	B0WIP8		0	FALSE	NaN	NaN	1	1	NaN
GFP	3	NaN		NaN	NaN	3	0	3	3	B0WIP8_Decoy		B0WIP8	NaN	B0WIP8_Decoy	B0WIP8		0	FALSE	NaN	NaN	1	1	NaN
GFP	4	NaN		NaN	NaN	3	0	3	3	B0WIP8_Decoy		B0WIP8	NaN	B0WIP8_Decoy	B0WIP8		0	FALSE	NaN	NaN	1	1	NaN
3xFlag-CqBravo	1	NaN		NaN	NaN	3	0	3	3	B0WIP8_Decoy		B0WIP8	NaN	B0WIP8_Decoy	B0WIP8		0	FALSE	NaN	NaN	1	1	NaN
3xFlag-CqBravo	2	NaN		NaN	NaN	3	0	3	3	B0WIP8_Decoy		B0WIP8	NaN	B0WIP8_Decoy	B0WIP8		0	FALSE	NaN	NaN	1	1	NaN
3xFlag-CqBravo	3	NaN		NaN	NaN	3	0	3	3	B0WIP8_Decoy		B0WIP8	NaN	B0WIP8_Decoy	B0WIP8		0	FALSE	NaN	NaN	1	1	NaN
3xFlag-CqBravo	4	NaN		NaN	NaN	3	0	3	3	B0WIP8_Decoy		B0WIP8	NaN	B0WIP8_Decoy	B0WIP8		0	FALSE	NaN	NaN	1	1	NaN
Truncation 2	1	NaN		NaN	NaN	3	0	3	3	B0WIP8_Decoy		B0WIP8	NaN	B0WIP8_Decoy	B0WIP8		0	FALSE	NaN	NaN	1	1	NaN
Truncation 2	2	NaN		NaN	NaN	3	0	3	3	B0WIP8_Decoy		B0WIP8	NaN	B0WIP8_Decoy	B0WIP8		0	FALSE	NaN	NaN	1	1	NaN
Truncation 2	3	NaN		NaN	NaN	3	0	3	3	B0WIP8_Decoy		B0WIP8	NaN	B0WIP8_Decoy	B0WIP8		0	FALSE	NaN	NaN	1	1	NaN
Truncation 2	4	NaN		NaN	NaN	3	0	3	3	B0WIP8_Decoy		B0WIP8	NaN	B0WIP8_Decoy	B0WIP8		0	FALSE	NaN	NaN	1	1	NaN
GFP	1	NaN		NaN	NaN	2	0	2	2	B0WIR8_Decoy		B0WIR8	NaN	B0WIR8_Decoy	B0WIR8		0	FALSE	NaN	NaN	1	1	NaN
GFP	2	NaN		NaN	NaN	2	0	2	2	B0WIR8_Decoy		B0WIR8	NaN	B0WIR8_Decoy	B0WIR8		0	FALSE	NaN	NaN	1	1	NaN
GFP	3	NaN		NaN	NaN	2	0	2	2	B0WIR8_Decoy		B0WIR8	NaN	B0WIR8_Decoy	B0WIR8		0	FALSE	NaN	NaN	1	1	NaN
GFP	4	NaN		NaN	NaN	2	0	2	2	B0WIR8_Decoy		B0WIR8	NaN	B0WIR8_Decoy	B0WIR8		0	FALSE	NaN	NaN	1	1	NaN
3xFlag-CqBravo	1	NaN		NaN	NaN	2	0	2	2	B0WIR8_Decoy		B0WIR8	NaN	B0WIR8_Decoy	B0WIR8		0	FALSE	NaN	NaN	1	1	NaN
3xFlag-CqBravo	2	NaN		NaN	NaN	2	0	2	2	B0WIR8_Decoy		B0WIR8	NaN	B0WIR8_Decoy	B0WIR8		0	FALSE	NaN	NaN	1	1	NaN
3xFlag-CqBravo	3	NaN		NaN	NaN	2	0	2	2	B0WIR8_Decoy		B0WIR8	NaN	B0WIR8_Decoy	B0WIR8		0	FALSE	NaN	NaN	1	1	NaN
3xFlag-CqBravo	4	NaN		NaN	NaN	2	0	2	2	B0WIR8_Decoy		B0WIR8	NaN	B0WIR8_Decoy	B0WIR8		0	FALSE	NaN	NaN	1	1	NaN
Truncation 2	1	NaN		NaN	NaN	2	0	2	2	B0WIR8_Decoy		B0WIR8	NaN	B0WIR8_Decoy	B0WIR8		0	FALSE	NaN	NaN	1	1	NaN
Truncation 2	2	NaN		NaN	NaN	2	0	2	2	B0WIR8_Decoy		B0WIR8	NaN	B0WIR8_Decoy	B0WIR8		0	FALSE	NaN	NaN	1	1	NaN
Truncation 2	3	NaN		NaN	NaN	2	0	2	2	B0WIR8_Decoy		B0WIR8	NaN	B0WIR8_Decoy	B0WIR8		0	FALSE	NaN	NaN	1	1	NaN
Truncation 2	4	NaN		NaN	NaN	2	0	2	2	B0WIR8_Decoy		B0WIR8	NaN	B0WIR8_Decoy	B0WIR8		0	FALSE	NaN	NaN	1	1	NaN
GFP	1	NaN		NaN	NaN	9	0	9	9	B0WIS0_Decoy		B0WIS0	NaN	B0WIS0_Decoy	B0WIS0		0	FALSE	NaN	NaN	1	1	NaN
GFP	2	NaN		NaN	NaN	9	0	9	9	B0WIS0_Decoy		B0WIS0	NaN	B0WIS0_Decoy	B0WIS0		0	FALSE	NaN	NaN	1	1	NaN
GFP	3	NaN		NaN	NaN	9	0	9	9	B0WIS0_Decoy		B0WIS0	NaN	B0WIS0_Decoy	B0WIS0		0	FALSE	NaN	NaN	1	1	NaN
GFP	4	NaN		NaN	NaN	9	0	9	9	B0WIS0_Decoy		B0WIS0	NaN	B0WIS0_Decoy	B0WIS0		0	FALSE	NaN	NaN	1	1	NaN
3xFlag-CqBravo	1	NaN		NaN	NaN	9	0	9	9	B0WIS0_Decoy		B0WIS0	NaN	B0WIS0_Decoy	B0WIS0		0	FALSE	NaN	NaN	1	1	NaN
3xFlag-CqBravo	2	NaN		NaN	NaN	9	0	9	9	B0WIS0_Decoy		B0WIS0	NaN	B0WIS0_Decoy	B0WIS0		0	FALSE	NaN	NaN	1	1	NaN
3xFlag-CqBravo	3	NaN		NaN	NaN	9	0	9	9	B0WIS0_Decoy		B0WIS0	NaN	B0WIS0_Decoy	B0WIS0		0	FALSE	NaN	NaN	1	1	NaN
3xFlag-CqBravo	4	NaN		NaN	NaN	9	0	9	9	B0WIS0_Decoy		B0WIS0	NaN	B0WIS0_Decoy	B0WIS0		0	FALSE	NaN	NaN	1	1	NaN
Truncation 2	1	NaN		NaN	NaN	9	0	9	9	B0WIS0_Decoy		B0WIS0	NaN	B0WIS0_Decoy	B0WIS0		0	FALSE	NaN	NaN	1	1	NaN
Truncation 2	2	NaN		NaN	NaN	9	0	9	9	B0WIS0_Decoy		B0WIS0	NaN	B0WIS0_Decoy	B0WIS0		0	FALSE	NaN	NaN	1	1	NaN
Truncation 2	3	NaN		NaN	NaN	9	0	9	9	B0WIS0_Decoy		B0WIS0	NaN	B0WIS0_Decoy	B0WIS0		0	FALSE	NaN	NaN	1	1	NaN
Truncation 2	4	NaN		NaN	NaN	9	0	9	9	B0WIS0_Decoy		B0WIS0	NaN	B0WIS0_Decoy	B0WIS0		0	FALSE	NaN	NaN	1	1	NaN
GFP	1	NaN		NaN	NaN	3	0	3	3	B0WIS9_Decoy		B0WIS9	NaN	B0WIS9_Decoy	B0WIS9		0	FALSE	NaN	NaN	1	1	NaN
GFP	2	NaN		NaN	NaN	3	0	3	3	B0WIS9_Decoy		B0WIS9	NaN	B0WIS9_Decoy	B0WIS9		0	FALSE	NaN	NaN	1	1	NaN
GFP	3	NaN		NaN	NaN	3	0	3	3	B0WIS9_Decoy		B0WIS9	NaN	B0WIS9_Decoy	B0WIS9		0	FALSE	NaN	NaN	1	1	NaN
GFP	4	NaN		NaN	NaN	3	0	3	3	B0WIS9_Decoy		B0WIS9	NaN	B0WIS9_Decoy	B0WIS9		0	FALSE	NaN	NaN	1	1	NaN
3xFlag-CqBravo	1	NaN		NaN	NaN	3	0	3	3	B0WIS9_Decoy		B0WIS9	NaN	B0WIS9_Decoy	B0WIS9		0	FALSE	NaN	NaN	1	1	NaN
3xFlag-CqBravo	2	NaN		NaN	NaN	3	0	3	3	B0WIS9_Decoy		B0WIS9	NaN	B0WIS9_Decoy	B0WIS9		0	FALSE	NaN	NaN	1	1	NaN
3xFlag-CqBravo	3	NaN		NaN	NaN	3	0	3	3	B0WIS9_Decoy		B0WIS9	NaN	B0WIS9_Decoy	B0WIS9		0	FALSE	NaN	NaN	1	1	NaN
3xFlag-CqBravo	4	NaN		NaN	NaN	3	0	3	3	B0WIS9_Decoy		B0WIS9	NaN	B0WIS9_Decoy	B0WIS9		0	FALSE	NaN	NaN	1	1	NaN
Truncation 2	1	NaN		NaN	NaN	3	0	3	3	B0WIS9_Decoy		B0WIS9	NaN	B0WIS9_Decoy	B0WIS9		0	FALSE	NaN	NaN	1	1	NaN
Truncation 2	2	NaN		NaN	NaN	3	0	3	3	B0WIS9_Decoy		B0WIS9	NaN	B0WIS9_Decoy	B0WIS9		0	FALSE	NaN	NaN	1	1	NaN
Truncation 2	3	NaN		NaN	NaN	3	0	3	3	B0WIS9_Decoy		B0WIS9	NaN	B0WIS9_Decoy	B0WIS9		0	FALSE	NaN	NaN	1	1	NaN
Truncation 2	4	NaN		NaN	NaN	3	0	3	3	B0WIS9_Decoy		B0WIS9	NaN	B0WIS9_Decoy	B0WIS9		0	FALSE	NaN	NaN	1	1	NaN
GFP	1	NaN		NaN	NaN	1	0	1	1	B0WIU8_Decoy		B0WIU8	NaN	B0WIU8_Decoy	B0WIU8		0	FALSE	NaN	NaN	1	1	NaN
GFP	2	NaN		NaN	NaN	1	0	1	1	B0WIU8_Decoy		B0WIU8	NaN	B0WIU8_Decoy	B0WIU8		0	FALSE	NaN	NaN	1	1	NaN
GFP	3	NaN		NaN	NaN	1	0	1	1	B0WIU8_Decoy		B0WIU8	NaN	B0WIU8_Decoy	B0WIU8		0	FALSE	NaN	NaN	1	1	NaN
GFP	4	NaN		NaN	NaN	1	0	1	1	B0WIU8_Decoy		B0WIU8	NaN	B0WIU8_Decoy	B0WIU8		0	FALSE	NaN	NaN	1	1	NaN
3xFlag-CqBravo	1	NaN		NaN	NaN	1	0	1	1	B0WIU8_Decoy		B0WIU8	NaN	B0WIU8_Decoy	B0WIU8		0	FALSE	NaN	NaN	1	1	NaN
3xFlag-CqBravo	2	NaN		NaN	NaN	1	0	1	1	B0WIU8_Decoy		B0WIU8	NaN	B0WIU8_Decoy	B0WIU8		0	FALSE	NaN	NaN	1	1	NaN
3xFlag-CqBravo	3	NaN		NaN	NaN	1	0	1	1	B0WIU8_Decoy		B0WIU8	NaN	B0WIU8_Decoy	B0WIU8		0	FALSE	NaN	NaN	1	1	NaN
3xFlag-CqBravo	4	NaN		NaN	NaN	1	0	1	1	B0WIU8_Decoy		B0WIU8	NaN	B0WIU8_Decoy	B0WIU8		0	FALSE	NaN	NaN	1	1	NaN
Truncation 2	1	NaN		NaN	NaN	1	0	1	1	B0WIU8_Decoy		B0WIU8	NaN	B0WIU8_Decoy	B0WIU8		0	FALSE	NaN	NaN	1	1	NaN
Truncation 2	2	NaN		NaN	NaN	1	0	1	1	B0WIU8_Decoy		B0WIU8	NaN	B0WIU8_Decoy	B0WIU8		0	FALSE	NaN	NaN	1	1	NaN
Truncation 2	3	NaN		NaN	NaN	1	0	1	1	B0WIU8_Decoy		B0WIU8	NaN	B0WIU8_Decoy	B0WIU8		0	FALSE	NaN	NaN	1	1	NaN
Truncation 2	4	NaN		NaN	NaN	1	0	1	1	B0WIU8_Decoy		B0WIU8	NaN	B0WIU8_Decoy	B0WIU8		0	FALSE	NaN	NaN	1	1	NaN
GFP	1	NaN		NaN	NaN	5	0	5	5	B0WIW2_Decoy		B0WIW2	NaN	B0WIW2_Decoy	B0WIW2		0	FALSE	NaN	NaN	1	1	NaN
GFP	2	NaN		NaN	NaN	5	0	5	5	B0WIW2_Decoy		B0WIW2	NaN	B0WIW2_Decoy	B0WIW2		0	FALSE	NaN	NaN	1	1	NaN
GFP	3	NaN		NaN	NaN	5	0	5	5	B0WIW2_Decoy		B0WIW2	NaN	B0WIW2_Decoy	B0WIW2		0	FALSE	NaN	NaN	1	1	NaN
GFP	4	NaN		NaN	NaN	5	0	5	5	B0WIW2_Decoy		B0WIW2	NaN	B0WIW2_Decoy	B0WIW2		0	FALSE	NaN	NaN	1	1	NaN
3xFlag-CqBravo	1	NaN		NaN	NaN	5	0	5	5	B0WIW2_Decoy		B0WIW2	NaN	B0WIW2_Decoy	B0WIW2		0	FALSE	NaN	NaN	1	1	NaN
3xFlag-CqBravo	2	NaN		NaN	NaN	5	0	5	5	B0WIW2_Decoy		B0WIW2	NaN	B0WIW2_Decoy	B0WIW2		0	FALSE	NaN	NaN	1	1	NaN
3xFlag-CqBravo	3	NaN		NaN	NaN	5	0	5	5	B0WIW2_Decoy		B0WIW2	NaN	B0WIW2_Decoy	B0WIW2		0	FALSE	NaN	NaN	1	1	NaN
3xFlag-CqBravo	4	NaN		NaN	NaN	5	0	5	5	B0WIW2_Decoy		B0WIW2	NaN	B0WIW2_Decoy	B0WIW2		0	FALSE	NaN	NaN	1	1	NaN
Truncation 2	1	NaN		NaN	NaN	5	0	5	5	B0WIW2_Decoy		B0WIW2	NaN	B0WIW2_Decoy	B0WIW2		0	FALSE	NaN	NaN	1	1	NaN
Truncation 2	2	NaN		NaN	NaN	5	0	5	5	B0WIW2_Decoy		B0WIW2	NaN	B0WIW2_Decoy	B0WIW2		0	FALSE	NaN	NaN	1	1	NaN
Truncation 2	3	NaN		NaN	NaN	5	0	5	5	B0WIW2_Decoy		B0WIW2	NaN	B0WIW2_Decoy	B0WIW2		0	FALSE	NaN	NaN	1	1	NaN
Truncation 2	4	NaN		NaN	NaN	5	0	5	5	B0WIW2_Decoy		B0WIW2	NaN	B0WIW2_Decoy	B0WIW2		0	FALSE	NaN	NaN	1	1	NaN
GFP	1	NaN		NaN	NaN	1	0	1	1	B0WIW5_Decoy		B0WIW5	NaN	B0WIW5_Decoy	B0WIW5		0	FALSE	NaN	NaN	1	1	NaN
GFP	2	NaN		NaN	NaN	1	0	1	1	B0WIW5_Decoy		B0WIW5	NaN	B0WIW5_Decoy	B0WIW5		0	FALSE	NaN	NaN	1	1	NaN
GFP	3	NaN		NaN	NaN	1	0	1	1	B0WIW5_Decoy		B0WIW5	NaN	B0WIW5_Decoy	B0WIW5		0	FALSE	NaN	NaN	1	1	NaN
GFP	4	NaN		NaN	NaN	1	0	1	1	B0WIW5_Decoy		B0WIW5	NaN	B0WIW5_Decoy	B0WIW5		0	FALSE	NaN	NaN	1	1	NaN
3xFlag-CqBravo	1	NaN		NaN	NaN	1	0	1	1	B0WIW5_Decoy		B0WIW5	NaN	B0WIW5_Decoy	B0WIW5		0	FALSE	NaN	NaN	1	1	NaN
3xFlag-CqBravo	2	NaN		NaN	NaN	1	0	1	1	B0WIW5_Decoy		B0WIW5	NaN	B0WIW5_Decoy	B0WIW5		0	FALSE	NaN	NaN	1	1	NaN
3xFlag-CqBravo	3	NaN		NaN	NaN	1	0	1	1	B0WIW5_Decoy		B0WIW5	NaN	B0WIW5_Decoy	B0WIW5		0	FALSE	NaN	NaN	1	1	NaN
3xFlag-CqBravo	4	NaN		NaN	NaN	1	0	1	1	B0WIW5_Decoy		B0WIW5	NaN	B0WIW5_Decoy	B0WIW5		0	FALSE	NaN	NaN	1	1	NaN
Truncation 2	1	NaN		NaN	NaN	1	0	1	1	B0WIW5_Decoy		B0WIW5	NaN	B0WIW5_Decoy	B0WIW5		0	FALSE	NaN	NaN	1	1	NaN
Truncation 2	2	NaN		NaN	NaN	1	0	1	1	B0WIW5_Decoy		B0WIW5	NaN	B0WIW5_Decoy	B0WIW5		0	FALSE	NaN	NaN	1	1	NaN
Truncation 2	3	NaN		NaN	NaN	1	0	1	1	B0WIW5_Decoy		B0WIW5	NaN	B0WIW5_Decoy	B0WIW5		0	FALSE	NaN	NaN	1	1	NaN
Truncation 2	4	NaN		NaN	NaN	1	0	1	1	B0WIW5_Decoy		B0WIW5	NaN	B0WIW5_Decoy	B0WIW5		0	FALSE	NaN	NaN	1	1	NaN
GFP	1	NaN		NaN	NaN	2	0	2	2	B0WIW6_Decoy		B0WIW6	NaN	B0WIW6_Decoy	B0WIW6		0	FALSE	NaN	NaN	1	1	NaN
GFP	2	NaN		NaN	NaN	2	0	2	2	B0WIW6_Decoy		B0WIW6	NaN	B0WIW6_Decoy	B0WIW6		0	FALSE	NaN	NaN	1	1	NaN
GFP	3	NaN		NaN	NaN	2	0	2	2	B0WIW6_Decoy		B0WIW6	NaN	B0WIW6_Decoy	B0WIW6		0	FALSE	NaN	NaN	1	1	NaN
GFP	4	NaN		NaN	NaN	2	0	2	2	B0WIW6_Decoy		B0WIW6	NaN	B0WIW6_Decoy	B0WIW6		0	FALSE	NaN	NaN	1	1	NaN
3xFlag-CqBravo	1	NaN		NaN	NaN	2	0	2	2	B0WIW6_Decoy		B0WIW6	NaN	B0WIW6_Decoy	B0WIW6		0	FALSE	NaN	NaN	1	1	NaN
3xFlag-CqBravo	2	NaN		NaN	NaN	2	0	2	2	B0WIW6_Decoy		B0WIW6	NaN	B0WIW6_Decoy	B0WIW6		0	FALSE	NaN	NaN	1	1	NaN
3xFlag-CqBravo	3	NaN		NaN	NaN	2	0	2	2	B0WIW6_Decoy		B0WIW6	NaN	B0WIW6_Decoy	B0WIW6		0	FALSE	NaN	NaN	1	1	NaN
3xFlag-CqBravo	4	NaN		NaN	NaN	2	0	2	2	B0WIW6_Decoy		B0WIW6	NaN	B0WIW6_Decoy	B0WIW6		0	FALSE	NaN	NaN	1	1	NaN
Truncation 2	1	NaN		NaN	NaN	2	0	2	2	B0WIW6_Decoy		B0WIW6	NaN	B0WIW6_Decoy	B0WIW6		0	FALSE	NaN	NaN	1	1	NaN
Truncation 2	2	NaN		NaN	NaN	2	0	2	2	B0WIW6_Decoy		B0WIW6	NaN	B0WIW6_Decoy	B0WIW6		0	FALSE	NaN	NaN	1	1	NaN
Truncation 2	3	NaN		NaN	NaN	2	0	2	2	B0WIW6_Decoy		B0WIW6	NaN	B0WIW6_Decoy	B0WIW6		0	FALSE	NaN	NaN	1	1	NaN
Truncation 2	4	NaN		NaN	NaN	2	0	2	2	B0WIW6_Decoy		B0WIW6	NaN	B0WIW6_Decoy	B0WIW6		0	FALSE	NaN	NaN	1	1	NaN
GFP	1	NaN		NaN	NaN	6	0	6	6	B0WIW9_Decoy		B0WIW9	NaN	B0WIW9_Decoy	B0WIW9		0	FALSE	NaN	NaN	1	1	NaN
GFP	2	NaN		NaN	NaN	6	0	6	6	B0WIW9_Decoy		B0WIW9	NaN	B0WIW9_Decoy	B0WIW9		0	FALSE	NaN	NaN	1	1	NaN
GFP	3	NaN		NaN	NaN	6	0	6	6	B0WIW9_Decoy		B0WIW9	NaN	B0WIW9_Decoy	B0WIW9		0	FALSE	NaN	NaN	1	1	NaN
GFP	4	NaN		NaN	NaN	6	0	6	6	B0WIW9_Decoy		B0WIW9	NaN	B0WIW9_Decoy	B0WIW9		0	FALSE	NaN	NaN	1	1	NaN
3xFlag-CqBravo	1	NaN		NaN	NaN	6	0	6	6	B0WIW9_Decoy		B0WIW9	NaN	B0WIW9_Decoy	B0WIW9		0	FALSE	NaN	NaN	1	1	NaN
3xFlag-CqBravo	2	NaN		NaN	NaN	6	0	6	6	B0WIW9_Decoy		B0WIW9	NaN	B0WIW9_Decoy	B0WIW9		0	FALSE	NaN	NaN	1	1	NaN
3xFlag-CqBravo	3	NaN		NaN	NaN	6	0	6	6	B0WIW9_Decoy		B0WIW9	NaN	B0WIW9_Decoy	B0WIW9		0	FALSE	NaN	NaN	1	1	NaN
3xFlag-CqBravo	4	NaN		NaN	NaN	6	0	6	6	B0WIW9_Decoy		B0WIW9	NaN	B0WIW9_Decoy	B0WIW9		0	FALSE	NaN	NaN	1	1	NaN
Truncation 2	1	NaN		NaN	NaN	6	0	6	6	B0WIW9_Decoy		B0WIW9	NaN	B0WIW9_Decoy	B0WIW9		0	FALSE	NaN	NaN	1	1	NaN
Truncation 2	2	NaN		NaN	NaN	6	0	6	6	B0WIW9_Decoy		B0WIW9	NaN	B0WIW9_Decoy	B0WIW9		0	FALSE	NaN	NaN	1	1	NaN
Truncation 2	3	NaN		NaN	NaN	6	0	6	6	B0WIW9_Decoy		B0WIW9	NaN	B0WIW9_Decoy	B0WIW9		0	FALSE	NaN	NaN	1	1	NaN
Truncation 2	4	NaN		NaN	NaN	6	0	6	6	B0WIW9_Decoy		B0WIW9	NaN	B0WIW9_Decoy	B0WIW9		0	FALSE	NaN	NaN	1	1	NaN
GFP	1	NaN		NaN	NaN	4	0	4	4	B0WIX0_Decoy		B0WIX0	NaN	B0WIX0_Decoy	B0WIX0		0	FALSE	NaN	NaN	1	1	NaN
GFP	2	NaN		NaN	NaN	4	0	4	4	B0WIX0_Decoy		B0WIX0	NaN	B0WIX0_Decoy	B0WIX0		0	FALSE	NaN	NaN	1	1	NaN
GFP	3	NaN		NaN	NaN	4	0	4	4	B0WIX0_Decoy		B0WIX0	NaN	B0WIX0_Decoy	B0WIX0		0	FALSE	NaN	NaN	1	1	NaN
GFP	4	NaN		NaN	NaN	4	0	4	4	B0WIX0_Decoy		B0WIX0	NaN	B0WIX0_Decoy	B0WIX0		0	FALSE	NaN	NaN	1	1	NaN
3xFlag-CqBravo	1	NaN		NaN	NaN	4	0	4	4	B0WIX0_Decoy		B0WIX0	NaN	B0WIX0_Decoy	B0WIX0		0	FALSE	NaN	NaN	1	1	NaN
3xFlag-CqBravo	2	NaN		NaN	NaN	4	0	4	4	B0WIX0_Decoy		B0WIX0	NaN	B0WIX0_Decoy	B0WIX0		0	FALSE	NaN	NaN	1	1	NaN
3xFlag-CqBravo	3	NaN		NaN	NaN	4	0	4	4	B0WIX0_Decoy		B0WIX0	NaN	B0WIX0_Decoy	B0WIX0		0	FALSE	NaN	NaN	1	1	NaN
3xFlag-CqBravo	4	NaN		NaN	NaN	4	0	4	4	B0WIX0_Decoy		B0WIX0	NaN	B0WIX0_Decoy	B0WIX0		0	FALSE	NaN	NaN	1	1	NaN
Truncation 2	1	NaN		NaN	NaN	4	0	4	4	B0WIX0_Decoy		B0WIX0	NaN	B0WIX0_Decoy	B0WIX0		0	FALSE	NaN	NaN	1	1	NaN
Truncation 2	2	NaN		NaN	NaN	4	0	4	4	B0WIX0_Decoy		B0WIX0	NaN	B0WIX0_Decoy	B0WIX0		0	FALSE	NaN	NaN	1	1	NaN
Truncation 2	3	NaN		NaN	NaN	4	0	4	4	B0WIX0_Decoy		B0WIX0	NaN	B0WIX0_Decoy	B0WIX0		0	FALSE	NaN	NaN	1	1	NaN
Truncation 2	4	NaN		NaN	NaN	4	0	4	4	B0WIX0_Decoy		B0WIX0	NaN	B0WIX0_Decoy	B0WIX0		0	FALSE	NaN	NaN	1	1	NaN
GFP	1	NaN		NaN	NaN	2	0	2	2	B0WIX4_Decoy		B0WIX4	NaN	B0WIX4_Decoy	B0WIX4		0	FALSE	NaN	NaN	1	1	NaN
GFP	2	NaN		NaN	NaN	2	0	2	2	B0WIX4_Decoy		B0WIX4	NaN	B0WIX4_Decoy	B0WIX4		0	FALSE	NaN	NaN	1	1	NaN
GFP	3	NaN		NaN	NaN	2	0	2	2	B0WIX4_Decoy		B0WIX4	NaN	B0WIX4_Decoy	B0WIX4		0	FALSE	NaN	NaN	1	1	NaN
GFP	4	NaN		NaN	NaN	2	0	2	2	B0WIX4_Decoy		B0WIX4	NaN	B0WIX4_Decoy	B0WIX4		0	FALSE	NaN	NaN	1	1	NaN
3xFlag-CqBravo	1	NaN		NaN	NaN	2	0	2	2	B0WIX4_Decoy		B0WIX4	NaN	B0WIX4_Decoy	B0WIX4		0	FALSE	NaN	NaN	1	1	NaN
3xFlag-CqBravo	2	NaN		NaN	NaN	2	0	2	2	B0WIX4_Decoy		B0WIX4	NaN	B0WIX4_Decoy	B0WIX4		0	FALSE	NaN	NaN	1	1	NaN
3xFlag-CqBravo	3	NaN		NaN	NaN	2	0	2	2	B0WIX4_Decoy		B0WIX4	NaN	B0WIX4_Decoy	B0WIX4		0	FALSE	NaN	NaN	1	1	NaN
3xFlag-CqBravo	4	NaN		NaN	NaN	2	0	2	2	B0WIX4_Decoy		B0WIX4	NaN	B0WIX4_Decoy	B0WIX4		0	FALSE	NaN	NaN	1	1	NaN
Truncation 2	1	NaN		NaN	NaN	2	0	2	2	B0WIX4_Decoy		B0WIX4	NaN	B0WIX4_Decoy	B0WIX4		0	FALSE	NaN	NaN	1	1	NaN
Truncation 2	2	NaN		NaN	NaN	2	0	2	2	B0WIX4_Decoy		B0WIX4	NaN	B0WIX4_Decoy	B0WIX4		0	FALSE	NaN	NaN	1	1	NaN
Truncation 2	3	NaN		NaN	NaN	2	0	2	2	B0WIX4_Decoy		B0WIX4	NaN	B0WIX4_Decoy	B0WIX4		0	FALSE	NaN	NaN	1	1	NaN
Truncation 2	4	NaN		NaN	NaN	2	0	2	2	B0WIX4_Decoy		B0WIX4	NaN	B0WIX4_Decoy	B0WIX4		0	FALSE	NaN	NaN	1	1	NaN
GFP	1	NaN		NaN	NaN	2	0	2	2	B0WIX6_Decoy		B0WIX6	NaN	B0WIX6_Decoy	B0WIX6		0	FALSE	NaN	NaN	1	1	NaN
GFP	2	NaN		NaN	NaN	2	0	2	2	B0WIX6_Decoy		B0WIX6	NaN	B0WIX6_Decoy	B0WIX6		0	FALSE	NaN	NaN	1	1	NaN
GFP	3	NaN		NaN	NaN	2	0	2	2	B0WIX6_Decoy		B0WIX6	NaN	B0WIX6_Decoy	B0WIX6		0	FALSE	NaN	NaN	1	1	NaN
GFP	4	NaN		NaN	NaN	2	0	2	2	B0WIX6_Decoy		B0WIX6	NaN	B0WIX6_Decoy	B0WIX6		0	FALSE	NaN	NaN	1	1	NaN
3xFlag-CqBravo	1	NaN		NaN	NaN	2	0	2	2	B0WIX6_Decoy		B0WIX6	NaN	B0WIX6_Decoy	B0WIX6		0	FALSE	NaN	NaN	1	1	NaN
3xFlag-CqBravo	2	NaN		NaN	NaN	2	0	2	2	B0WIX6_Decoy		B0WIX6	NaN	B0WIX6_Decoy	B0WIX6		0	FALSE	NaN	NaN	1	1	NaN
3xFlag-CqBravo	3	NaN		NaN	NaN	2	0	2	2	B0WIX6_Decoy		B0WIX6	NaN	B0WIX6_Decoy	B0WIX6		0	FALSE	NaN	NaN	1	1	NaN
3xFlag-CqBravo	4	NaN		NaN	NaN	2	0	2	2	B0WIX6_Decoy		B0WIX6	NaN	B0WIX6_Decoy	B0WIX6		0	FALSE	NaN	NaN	1	1	NaN
Truncation 2	1	NaN		NaN	NaN	2	0	2	2	B0WIX6_Decoy		B0WIX6	NaN	B0WIX6_Decoy	B0WIX6		0	FALSE	NaN	NaN	1	1	NaN
Truncation 2	2	NaN		NaN	NaN	2	0	2	2	B0WIX6_Decoy		B0WIX6	NaN	B0WIX6_Decoy	B0WIX6		0	FALSE	NaN	NaN	1	1	NaN
Truncation 2	3	NaN		NaN	NaN	2	0	2	2	B0WIX6_Decoy		B0WIX6	NaN	B0WIX6_Decoy	B0WIX6		0	FALSE	NaN	NaN	1	1	NaN
Truncation 2	4	NaN		NaN	NaN	2	0	2	2	B0WIX6_Decoy		B0WIX6	NaN	B0WIX6_Decoy	B0WIX6		0	FALSE	NaN	NaN	1	1	NaN
GFP	1	NaN		NaN	NaN	2	0	2	2	B0WIY8_Decoy		B0WIY8	NaN	B0WIY8_Decoy	B0WIY8		0	FALSE	NaN	NaN	1	1	NaN
GFP	2	NaN		NaN	NaN	2	0	2	2	B0WIY8_Decoy		B0WIY8	NaN	B0WIY8_Decoy	B0WIY8		0	FALSE	NaN	NaN	1	1	NaN
GFP	3	NaN		NaN	NaN	2	0	2	2	B0WIY8_Decoy		B0WIY8	NaN	B0WIY8_Decoy	B0WIY8		0	FALSE	NaN	NaN	1	1	NaN
GFP	4	NaN		NaN	NaN	2	0	2	2	B0WIY8_Decoy		B0WIY8	NaN	B0WIY8_Decoy	B0WIY8		0	FALSE	NaN	NaN	1	1	NaN
3xFlag-CqBravo	1	NaN		NaN	NaN	2	0	2	2	B0WIY8_Decoy		B0WIY8	NaN	B0WIY8_Decoy	B0WIY8		0	FALSE	NaN	NaN	1	1	NaN
3xFlag-CqBravo	2	NaN		NaN	NaN	2	0	2	2	B0WIY8_Decoy		B0WIY8	NaN	B0WIY8_Decoy	B0WIY8		0	FALSE	NaN	NaN	1	1	NaN
3xFlag-CqBravo	3	NaN		NaN	NaN	2	0	2	2	B0WIY8_Decoy		B0WIY8	NaN	B0WIY8_Decoy	B0WIY8		0	FALSE	NaN	NaN	1	1	NaN
3xFlag-CqBravo	4	NaN		NaN	NaN	2	0	2	2	B0WIY8_Decoy		B0WIY8	NaN	B0WIY8_Decoy	B0WIY8		0	FALSE	NaN	NaN	1	1	NaN
Truncation 2	1	NaN		NaN	NaN	2	0	2	2	B0WIY8_Decoy		B0WIY8	NaN	B0WIY8_Decoy	B0WIY8		0	FALSE	NaN	NaN	1	1	NaN
Truncation 2	2	NaN		NaN	NaN	2	0	2	2	B0WIY8_Decoy		B0WIY8	NaN	B0WIY8_Decoy	B0WIY8		0	FALSE	NaN	NaN	1	1	NaN
Truncation 2	3	NaN		NaN	NaN	2	0	2	2	B0WIY8_Decoy		B0WIY8	NaN	B0WIY8_Decoy	B0WIY8		0	FALSE	NaN	NaN	1	1	NaN
Truncation 2	4	NaN		NaN	NaN	2	0	2	2	B0WIY8_Decoy		B0WIY8	NaN	B0WIY8_Decoy	B0WIY8		0	FALSE	NaN	NaN	1	1	NaN
GFP	1	NaN		NaN	NaN	1	0	1	1	B0WIZ2_Decoy		B0WIZ2	NaN	B0WIZ2_Decoy	B0WIZ2		0	FALSE	NaN	NaN	1	1	NaN
GFP	2	NaN		NaN	NaN	1	0	1	1	B0WIZ2_Decoy		B0WIZ2	NaN	B0WIZ2_Decoy	B0WIZ2		0	FALSE	NaN	NaN	1	1	NaN
GFP	3	NaN		NaN	NaN	1	0	1	1	B0WIZ2_Decoy		B0WIZ2	NaN	B0WIZ2_Decoy	B0WIZ2		0	FALSE	NaN	NaN	1	1	NaN
GFP	4	NaN		NaN	NaN	1	0	1	1	B0WIZ2_Decoy		B0WIZ2	NaN	B0WIZ2_Decoy	B0WIZ2		0	FALSE	NaN	NaN	1	1	NaN
3xFlag-CqBravo	1	NaN		NaN	NaN	1	0	1	1	B0WIZ2_Decoy		B0WIZ2	NaN	B0WIZ2_Decoy	B0WIZ2		0	FALSE	NaN	NaN	1	1	NaN
3xFlag-CqBravo	2	NaN		NaN	NaN	1	0	1	1	B0WIZ2_Decoy		B0WIZ2	NaN	B0WIZ2_Decoy	B0WIZ2		0	FALSE	NaN	NaN	1	1	NaN
3xFlag-CqBravo	3	NaN		NaN	NaN	1	0	1	1	B0WIZ2_Decoy		B0WIZ2	NaN	B0WIZ2_Decoy	B0WIZ2		0	FALSE	NaN	NaN	1	1	NaN
3xFlag-CqBravo	4	NaN		NaN	NaN	1	0	1	1	B0WIZ2_Decoy		B0WIZ2	NaN	B0WIZ2_Decoy	B0WIZ2		0	FALSE	NaN	NaN	1	1	NaN
Truncation 2	1	NaN		NaN	NaN	1	0	1	1	B0WIZ2_Decoy		B0WIZ2	NaN	B0WIZ2_Decoy	B0WIZ2		0	FALSE	NaN	NaN	1	1	NaN
Truncation 2	2	NaN		NaN	NaN	1	0	1	1	B0WIZ2_Decoy		B0WIZ2	NaN	B0WIZ2_Decoy	B0WIZ2		0	FALSE	NaN	NaN	1	1	NaN
Truncation 2	3	NaN		NaN	NaN	1	0	1	1	B0WIZ2_Decoy		B0WIZ2	NaN	B0WIZ2_Decoy	B0WIZ2		0	FALSE	NaN	NaN	1	1	NaN
Truncation 2	4	NaN		NaN	NaN	1	0	1	1	B0WIZ2_Decoy		B0WIZ2	NaN	B0WIZ2_Decoy	B0WIZ2		0	FALSE	NaN	NaN	1	1	NaN
GFP	1	NaN		NaN	NaN	3	0	3	3	B0WIZ5_Decoy		B0WIZ5	NaN	B0WIZ5_Decoy	B0WIZ5		0	FALSE	NaN	NaN	1	1	NaN
GFP	2	NaN		NaN	NaN	3	0	3	3	B0WIZ5_Decoy		B0WIZ5	NaN	B0WIZ5_Decoy	B0WIZ5		0	FALSE	NaN	NaN	1	1	NaN
GFP	3	NaN		NaN	NaN	3	0	3	3	B0WIZ5_Decoy		B0WIZ5	NaN	B0WIZ5_Decoy	B0WIZ5		0	FALSE	NaN	NaN	1	1	NaN
GFP	4	NaN		NaN	NaN	3	0	3	3	B0WIZ5_Decoy		B0WIZ5	NaN	B0WIZ5_Decoy	B0WIZ5		0	FALSE	NaN	NaN	1	1	NaN
3xFlag-CqBravo	1	NaN		NaN	NaN	3	0	3	3	B0WIZ5_Decoy		B0WIZ5	NaN	B0WIZ5_Decoy	B0WIZ5		0	FALSE	NaN	NaN	1	1	NaN
3xFlag-CqBravo	2	NaN		NaN	NaN	3	0	3	3	B0WIZ5_Decoy		B0WIZ5	NaN	B0WIZ5_Decoy	B0WIZ5		0	FALSE	NaN	NaN	1	1	NaN
3xFlag-CqBravo	3	NaN		NaN	NaN	3	0	3	3	B0WIZ5_Decoy		B0WIZ5	NaN	B0WIZ5_Decoy	B0WIZ5		0	FALSE	NaN	NaN	1	1	NaN
3xFlag-CqBravo	4	NaN		NaN	NaN	3	0	3	3	B0WIZ5_Decoy		B0WIZ5	NaN	B0WIZ5_Decoy	B0WIZ5		0	FALSE	NaN	NaN	1	1	NaN
Truncation 2	1	NaN		NaN	NaN	3	0	3	3	B0WIZ5_Decoy		B0WIZ5	NaN	B0WIZ5_Decoy	B0WIZ5		0	FALSE	NaN	NaN	1	1	NaN
Truncation 2	2	NaN		NaN	NaN	3	0	3	3	B0WIZ5_Decoy		B0WIZ5	NaN	B0WIZ5_Decoy	B0WIZ5		0	FALSE	NaN	NaN	1	1	NaN
Truncation 2	3	NaN		NaN	NaN	3	0	3	3	B0WIZ5_Decoy		B0WIZ5	NaN	B0WIZ5_Decoy	B0WIZ5		0	FALSE	NaN	NaN	1	1	NaN
Truncation 2	4	NaN		NaN	NaN	3	0	3	3	B0WIZ5_Decoy		B0WIZ5	NaN	B0WIZ5_Decoy	B0WIZ5		0	FALSE	NaN	NaN	1	1	NaN
GFP	1	NaN		NaN	NaN	1	0	1	1	B0WIZ8_Decoy		B0WIZ8	NaN	B0WIZ8_Decoy	B0WIZ8		0	FALSE	NaN	NaN	1	1	NaN
GFP	2	NaN		NaN	NaN	1	0	1	1	B0WIZ8_Decoy		B0WIZ8	NaN	B0WIZ8_Decoy	B0WIZ8		0	FALSE	NaN	NaN	1	1	NaN
GFP	3	NaN		NaN	NaN	1	0	1	1	B0WIZ8_Decoy		B0WIZ8	NaN	B0WIZ8_Decoy	B0WIZ8		0	FALSE	NaN	NaN	1	1	NaN
GFP	4	NaN		NaN	NaN	1	0	1	1	B0WIZ8_Decoy		B0WIZ8	NaN	B0WIZ8_Decoy	B0WIZ8		0	FALSE	NaN	NaN	1	1	NaN
3xFlag-CqBravo	1	NaN		NaN	NaN	1	0	1	1	B0WIZ8_Decoy		B0WIZ8	NaN	B0WIZ8_Decoy	B0WIZ8		0	FALSE	NaN	NaN	1	1	NaN
3xFlag-CqBravo	2	NaN		NaN	NaN	1	0	1	1	B0WIZ8_Decoy		B0WIZ8	NaN	B0WIZ8_Decoy	B0WIZ8		0	FALSE	NaN	NaN	1	1	NaN
3xFlag-CqBravo	3	NaN		NaN	NaN	1	0	1	1	B0WIZ8_Decoy		B0WIZ8	NaN	B0WIZ8_Decoy	B0WIZ8		0	FALSE	NaN	NaN	1	1	NaN
3xFlag-CqBravo	4	NaN		NaN	NaN	1	0	1	1	B0WIZ8_Decoy		B0WIZ8	NaN	B0WIZ8_Decoy	B0WIZ8		0	FALSE	NaN	NaN	1	1	NaN
Truncation 2	1	NaN		NaN	NaN	1	0	1	1	B0WIZ8_Decoy		B0WIZ8	NaN	B0WIZ8_Decoy	B0WIZ8		0	FALSE	NaN	NaN	1	1	NaN
Truncation 2	2	NaN		NaN	NaN	1	0	1	1	B0WIZ8_Decoy		B0WIZ8	NaN	B0WIZ8_Decoy	B0WIZ8		0	FALSE	NaN	NaN	1	1	NaN
Truncation 2	3	NaN		NaN	NaN	1	0	1	1	B0WIZ8_Decoy		B0WIZ8	NaN	B0WIZ8_Decoy	B0WIZ8		0	FALSE	NaN	NaN	1	1	NaN
Truncation 2	4	NaN		NaN	NaN	1	0	1	1	B0WIZ8_Decoy		B0WIZ8	NaN	B0WIZ8_Decoy	B0WIZ8		0	FALSE	NaN	NaN	1	1	NaN
GFP	1	NaN		NaN	NaN	5	0	5	5	B0WJ03_Decoy		B0WJ03	NaN	B0WJ03_Decoy	B0WJ03		0	FALSE	NaN	NaN	1	1	NaN
GFP	2	NaN		NaN	NaN	5	0	5	5	B0WJ03_Decoy		B0WJ03	NaN	B0WJ03_Decoy	B0WJ03		0	FALSE	NaN	NaN	1	1	NaN
GFP	3	NaN		NaN	NaN	5	0	5	5	B0WJ03_Decoy		B0WJ03	NaN	B0WJ03_Decoy	B0WJ03		0	FALSE	NaN	NaN	1	1	NaN
GFP	4	NaN		NaN	NaN	5	0	5	5	B0WJ03_Decoy		B0WJ03	NaN	B0WJ03_Decoy	B0WJ03		0	FALSE	NaN	NaN	1	1	NaN
3xFlag-CqBravo	1	NaN		NaN	NaN	5	0	5	5	B0WJ03_Decoy		B0WJ03	NaN	B0WJ03_Decoy	B0WJ03		0	FALSE	NaN	NaN	1	1	NaN
3xFlag-CqBravo	2	NaN		NaN	NaN	5	0	5	5	B0WJ03_Decoy		B0WJ03	NaN	B0WJ03_Decoy	B0WJ03		0	FALSE	NaN	NaN	1	1	NaN
3xFlag-CqBravo	3	NaN		NaN	NaN	5	0	5	5	B0WJ03_Decoy		B0WJ03	NaN	B0WJ03_Decoy	B0WJ03		0	FALSE	NaN	NaN	1	1	NaN
3xFlag-CqBravo	4	NaN		NaN	NaN	5	0	5	5	B0WJ03_Decoy		B0WJ03	NaN	B0WJ03_Decoy	B0WJ03		0	FALSE	NaN	NaN	1	1	NaN
Truncation 2	1	NaN		NaN	NaN	5	0	5	5	B0WJ03_Decoy		B0WJ03	NaN	B0WJ03_Decoy	B0WJ03		0	FALSE	NaN	NaN	1	1	NaN
Truncation 2	2	NaN		NaN	NaN	5	0	5	5	B0WJ03_Decoy		B0WJ03	NaN	B0WJ03_Decoy	B0WJ03		0	FALSE	NaN	NaN	1	1	NaN
Truncation 2	3	NaN		NaN	NaN	5	0	5	5	B0WJ03_Decoy		B0WJ03	NaN	B0WJ03_Decoy	B0WJ03		0	FALSE	NaN	NaN	1	1	NaN
Truncation 2	4	NaN		NaN	NaN	5	0	5	5	B0WJ03_Decoy		B0WJ03	NaN	B0WJ03_Decoy	B0WJ03		0	FALSE	NaN	NaN	1	1	NaN
GFP	1	NaN		NaN	NaN	1	0	1	1	B0WJ04_Decoy		B0WJ04	NaN	B0WJ04_Decoy	B0WJ04		0	FALSE	NaN	NaN	1	1	NaN
GFP	2	NaN		NaN	NaN	1	0	1	1	B0WJ04_Decoy		B0WJ04	NaN	B0WJ04_Decoy	B0WJ04		0	FALSE	NaN	NaN	1	1	NaN
GFP	3	NaN		NaN	NaN	1	0	1	1	B0WJ04_Decoy		B0WJ04	NaN	B0WJ04_Decoy	B0WJ04		0	FALSE	NaN	NaN	1	1	NaN
GFP	4	NaN		NaN	NaN	1	0	1	1	B0WJ04_Decoy		B0WJ04	NaN	B0WJ04_Decoy	B0WJ04		0	FALSE	NaN	NaN	1	1	NaN
3xFlag-CqBravo	1	NaN		NaN	NaN	1	0	1	1	B0WJ04_Decoy		B0WJ04	NaN	B0WJ04_Decoy	B0WJ04		0	FALSE	NaN	NaN	1	1	NaN
3xFlag-CqBravo	2	NaN		NaN	NaN	1	0	1	1	B0WJ04_Decoy		B0WJ04	NaN	B0WJ04_Decoy	B0WJ04		0	FALSE	NaN	NaN	1	1	NaN
3xFlag-CqBravo	3	NaN		NaN	NaN	1	0	1	1	B0WJ04_Decoy		B0WJ04	NaN	B0WJ04_Decoy	B0WJ04		0	FALSE	NaN	NaN	1	1	NaN
3xFlag-CqBravo	4	NaN		NaN	NaN	1	0	1	1	B0WJ04_Decoy		B0WJ04	NaN	B0WJ04_Decoy	B0WJ04		0	FALSE	NaN	NaN	1	1	NaN
Truncation 2	1	NaN		NaN	NaN	1	0	1	1	B0WJ04_Decoy		B0WJ04	NaN	B0WJ04_Decoy	B0WJ04		0	FALSE	NaN	NaN	1	1	NaN
Truncation 2	2	NaN		NaN	NaN	1	0	1	1	B0WJ04_Decoy		B0WJ04	NaN	B0WJ04_Decoy	B0WJ04		0	FALSE	NaN	NaN	1	1	NaN
Truncation 2	3	NaN		NaN	NaN	1	0	1	1	B0WJ04_Decoy		B0WJ04	NaN	B0WJ04_Decoy	B0WJ04		0	FALSE	NaN	NaN	1	1	NaN
Truncation 2	4	NaN		NaN	NaN	1	0	1	1	B0WJ04_Decoy		B0WJ04	NaN	B0WJ04_Decoy	B0WJ04		0	FALSE	NaN	NaN	1	1	NaN
GFP	1	NaN		NaN	NaN	1	0	1	1	B0WJ11_Decoy		B0WJ11	NaN	B0WJ11_Decoy	B0WJ11		0	FALSE	NaN	NaN	1	1	NaN
GFP	2	NaN		NaN	NaN	1	0	1	1	B0WJ11_Decoy		B0WJ11	NaN	B0WJ11_Decoy	B0WJ11		0	FALSE	NaN	NaN	1	1	NaN
GFP	3	NaN		NaN	NaN	1	0	1	1	B0WJ11_Decoy		B0WJ11	NaN	B0WJ11_Decoy	B0WJ11		0	FALSE	NaN	NaN	1	1	NaN
GFP	4	NaN		NaN	NaN	1	0	1	1	B0WJ11_Decoy		B0WJ11	NaN	B0WJ11_Decoy	B0WJ11		0	FALSE	NaN	NaN	1	1	NaN
3xFlag-CqBravo	1	NaN		NaN	NaN	1	0	1	1	B0WJ11_Decoy		B0WJ11	NaN	B0WJ11_Decoy	B0WJ11		0	FALSE	NaN	NaN	1	1	NaN
3xFlag-CqBravo	2	NaN		NaN	NaN	1	0	1	1	B0WJ11_Decoy		B0WJ11	NaN	B0WJ11_Decoy	B0WJ11		0	FALSE	NaN	NaN	1	1	NaN
3xFlag-CqBravo	3	NaN		NaN	NaN	1	0	1	1	B0WJ11_Decoy		B0WJ11	NaN	B0WJ11_Decoy	B0WJ11		0	FALSE	NaN	NaN	1	1	NaN
3xFlag-CqBravo	4	NaN		NaN	NaN	1	0	1	1	B0WJ11_Decoy		B0WJ11	NaN	B0WJ11_Decoy	B0WJ11		0	FALSE	NaN	NaN	1	1	NaN
Truncation 2	1	NaN		NaN	NaN	1	0	1	1	B0WJ11_Decoy		B0WJ11	NaN	B0WJ11_Decoy	B0WJ11		0	FALSE	NaN	NaN	1	1	NaN
Truncation 2	2	NaN		NaN	NaN	1	0	1	1	B0WJ11_Decoy		B0WJ11	NaN	B0WJ11_Decoy	B0WJ11		0	FALSE	NaN	NaN	1	1	NaN
Truncation 2	3	NaN		NaN	NaN	1	0	1	1	B0WJ11_Decoy		B0WJ11	NaN	B0WJ11_Decoy	B0WJ11		0	FALSE	NaN	NaN	1	1	NaN
Truncation 2	4	NaN		NaN	NaN	1	0	1	1	B0WJ11_Decoy		B0WJ11	NaN	B0WJ11_Decoy	B0WJ11		0	FALSE	NaN	NaN	1	1	NaN
GFP	1	NaN		NaN	NaN	2	0	2	2	B0WJ14_Decoy		B0WJ14	NaN	B0WJ14_Decoy	B0WJ14		0	FALSE	NaN	NaN	1	1	NaN
GFP	2	NaN		NaN	NaN	2	0	2	2	B0WJ14_Decoy		B0WJ14	NaN	B0WJ14_Decoy	B0WJ14		0	FALSE	NaN	NaN	1	1	NaN
GFP	3	NaN		NaN	NaN	2	0	2	2	B0WJ14_Decoy		B0WJ14	NaN	B0WJ14_Decoy	B0WJ14		0	FALSE	NaN	NaN	1	1	NaN
GFP	4	NaN		NaN	NaN	2	0	2	2	B0WJ14_Decoy		B0WJ14	NaN	B0WJ14_Decoy	B0WJ14		0	FALSE	NaN	NaN	1	1	NaN
3xFlag-CqBravo	1	NaN		NaN	NaN	2	0	2	2	B0WJ14_Decoy		B0WJ14	NaN	B0WJ14_Decoy	B0WJ14		0	FALSE	NaN	NaN	1	1	NaN
3xFlag-CqBravo	2	NaN		NaN	NaN	2	0	2	2	B0WJ14_Decoy		B0WJ14	NaN	B0WJ14_Decoy	B0WJ14		0	FALSE	NaN	NaN	1	1	NaN
3xFlag-CqBravo	3	NaN		NaN	NaN	2	0	2	2	B0WJ14_Decoy		B0WJ14	NaN	B0WJ14_Decoy	B0WJ14		0	FALSE	NaN	NaN	1	1	NaN
3xFlag-CqBravo	4	NaN		NaN	NaN	2	0	2	2	B0WJ14_Decoy		B0WJ14	NaN	B0WJ14_Decoy	B0WJ14		0	FALSE	NaN	NaN	1	1	NaN
Truncation 2	1	NaN		NaN	NaN	2	0	2	2	B0WJ14_Decoy		B0WJ14	NaN	B0WJ14_Decoy	B0WJ14		0	FALSE	NaN	NaN	1	1	NaN
Truncation 2	2	NaN		NaN	NaN	2	0	2	2	B0WJ14_Decoy		B0WJ14	NaN	B0WJ14_Decoy	B0WJ14		0	FALSE	NaN	NaN	1	1	NaN
Truncation 2	3	NaN		NaN	NaN	2	0	2	2	B0WJ14_Decoy		B0WJ14	NaN	B0WJ14_Decoy	B0WJ14		0	FALSE	NaN	NaN	1	1	NaN
Truncation 2	4	NaN		NaN	NaN	2	0	2	2	B0WJ14_Decoy		B0WJ14	NaN	B0WJ14_Decoy	B0WJ14		0	FALSE	NaN	NaN	1	1	NaN
GFP	1	NaN		NaN	NaN	9	0	9	9	B0WJ16_Decoy		B0WJ16	NaN	B0WJ16_Decoy	B0WJ16		0	FALSE	NaN	NaN	1	1	NaN
GFP	2	NaN		NaN	NaN	9	0	9	9	B0WJ16_Decoy		B0WJ16	NaN	B0WJ16_Decoy	B0WJ16		0	FALSE	NaN	NaN	1	1	NaN
GFP	3	NaN		NaN	NaN	9	0	9	9	B0WJ16_Decoy		B0WJ16	NaN	B0WJ16_Decoy	B0WJ16		0	FALSE	NaN	NaN	1	1	NaN
GFP	4	NaN		NaN	NaN	9	0	9	9	B0WJ16_Decoy		B0WJ16	NaN	B0WJ16_Decoy	B0WJ16		0	FALSE	NaN	NaN	1	1	NaN
3xFlag-CqBravo	1	NaN		NaN	NaN	9	0	9	9	B0WJ16_Decoy		B0WJ16	NaN	B0WJ16_Decoy	B0WJ16		0	FALSE	NaN	NaN	1	1	NaN
3xFlag-CqBravo	2	NaN		NaN	NaN	9	0	9	9	B0WJ16_Decoy		B0WJ16	NaN	B0WJ16_Decoy	B0WJ16		0	FALSE	NaN	NaN	1	1	NaN
3xFlag-CqBravo	3	NaN		NaN	NaN	9	0	9	9	B0WJ16_Decoy		B0WJ16	NaN	B0WJ16_Decoy	B0WJ16		0	FALSE	NaN	NaN	1	1	NaN
3xFlag-CqBravo	4	NaN		NaN	NaN	9	0	9	9	B0WJ16_Decoy		B0WJ16	NaN	B0WJ16_Decoy	B0WJ16		0	FALSE	NaN	NaN	1	1	NaN
Truncation 2	1	NaN		NaN	NaN	9	0	9	9	B0WJ16_Decoy		B0WJ16	NaN	B0WJ16_Decoy	B0WJ16		0	FALSE	NaN	NaN	1	1	NaN
Truncation 2	2	NaN		NaN	NaN	9	0	9	9	B0WJ16_Decoy		B0WJ16	NaN	B0WJ16_Decoy	B0WJ16		0	FALSE	NaN	NaN	1	1	NaN
Truncation 2	3	NaN		NaN	NaN	9	0	9	9	B0WJ16_Decoy		B0WJ16	NaN	B0WJ16_Decoy	B0WJ16		0	FALSE	NaN	NaN	1	1	NaN
Truncation 2	4	NaN		NaN	NaN	9	0	9	9	B0WJ16_Decoy		B0WJ16	NaN	B0WJ16_Decoy	B0WJ16		0	FALSE	NaN	NaN	1	1	NaN
GFP	1	NaN		NaN	NaN	1	0	1	1	B0WJ21_Decoy		B0WJ21	NaN	B0WJ21_Decoy	B0WJ21		0	FALSE	NaN	NaN	1	1	NaN
GFP	2	NaN		NaN	NaN	1	0	1	1	B0WJ21_Decoy		B0WJ21	NaN	B0WJ21_Decoy	B0WJ21		0	FALSE	NaN	NaN	1	1	NaN
GFP	3	NaN		NaN	NaN	1	0	1	1	B0WJ21_Decoy		B0WJ21	NaN	B0WJ21_Decoy	B0WJ21		0	FALSE	NaN	NaN	1	1	NaN
GFP	4	NaN		NaN	NaN	1	0	1	1	B0WJ21_Decoy		B0WJ21	NaN	B0WJ21_Decoy	B0WJ21		0	FALSE	NaN	NaN	1	1	NaN
3xFlag-CqBravo	1	NaN		NaN	NaN	1	0	1	1	B0WJ21_Decoy		B0WJ21	NaN	B0WJ21_Decoy	B0WJ21		0	FALSE	NaN	NaN	1	1	NaN
3xFlag-CqBravo	2	NaN		NaN	NaN	1	0	1	1	B0WJ21_Decoy		B0WJ21	NaN	B0WJ21_Decoy	B0WJ21		0	FALSE	NaN	NaN	1	1	NaN
3xFlag-CqBravo	3	NaN		NaN	NaN	1	0	1	1	B0WJ21_Decoy		B0WJ21	NaN	B0WJ21_Decoy	B0WJ21		0	FALSE	NaN	NaN	1	1	NaN
3xFlag-CqBravo	4	NaN		NaN	NaN	1	0	1	1	B0WJ21_Decoy		B0WJ21	NaN	B0WJ21_Decoy	B0WJ21		0	FALSE	NaN	NaN	1	1	NaN
Truncation 2	1	NaN		NaN	NaN	1	0	1	1	B0WJ21_Decoy		B0WJ21	NaN	B0WJ21_Decoy	B0WJ21		0	FALSE	NaN	NaN	1	1	NaN
Truncation 2	2	NaN		NaN	NaN	1	0	1	1	B0WJ21_Decoy		B0WJ21	NaN	B0WJ21_Decoy	B0WJ21		0	FALSE	NaN	NaN	1	1	NaN
Truncation 2	3	NaN		NaN	NaN	1	0	1	1	B0WJ21_Decoy		B0WJ21	NaN	B0WJ21_Decoy	B0WJ21		0	FALSE	NaN	NaN	1	1	NaN
Truncation 2	4	NaN		NaN	NaN	1	0	1	1	B0WJ21_Decoy		B0WJ21	NaN	B0WJ21_Decoy	B0WJ21		0	FALSE	NaN	NaN	1	1	NaN
GFP	1	NaN		NaN	NaN	15	0	15	15	B0WJ24_Decoy		B0WJ24	NaN	B0WJ24_Decoy	B0WJ24		0	FALSE	NaN	NaN	1	1	NaN
GFP	2	NaN		NaN	NaN	15	0	15	15	B0WJ24_Decoy		B0WJ24	NaN	B0WJ24_Decoy	B0WJ24		0	FALSE	NaN	NaN	1	1	NaN
GFP	3	NaN		NaN	NaN	15	0	15	15	B0WJ24_Decoy		B0WJ24	NaN	B0WJ24_Decoy	B0WJ24		0	FALSE	NaN	NaN	1	1	NaN
GFP	4	NaN		NaN	NaN	15	0	15	15	B0WJ24_Decoy		B0WJ24	NaN	B0WJ24_Decoy	B0WJ24		0	FALSE	NaN	NaN	1	1	NaN
3xFlag-CqBravo	1	NaN		NaN	NaN	15	0	15	15	B0WJ24_Decoy		B0WJ24	NaN	B0WJ24_Decoy	B0WJ24		0	FALSE	NaN	NaN	1	1	NaN
3xFlag-CqBravo	2	NaN		NaN	NaN	15	0	15	15	B0WJ24_Decoy		B0WJ24	NaN	B0WJ24_Decoy	B0WJ24		0	FALSE	NaN	NaN	1	1	NaN
3xFlag-CqBravo	3	NaN		NaN	NaN	15	0	15	15	B0WJ24_Decoy		B0WJ24	NaN	B0WJ24_Decoy	B0WJ24		0	FALSE	NaN	NaN	1	1	NaN
3xFlag-CqBravo	4	NaN		NaN	NaN	15	0	15	15	B0WJ24_Decoy		B0WJ24	NaN	B0WJ24_Decoy	B0WJ24		0	FALSE	NaN	NaN	1	1	NaN
Truncation 2	1	NaN		NaN	NaN	15	0	15	15	B0WJ24_Decoy		B0WJ24	NaN	B0WJ24_Decoy	B0WJ24		0	FALSE	NaN	NaN	1	1	NaN
Truncation 2	2	NaN		NaN	NaN	15	0	15	15	B0WJ24_Decoy		B0WJ24	NaN	B0WJ24_Decoy	B0WJ24		0	FALSE	NaN	NaN	1	1	NaN
Truncation 2	3	NaN		NaN	NaN	15	0	15	15	B0WJ24_Decoy		B0WJ24	NaN	B0WJ24_Decoy	B0WJ24		0	FALSE	NaN	NaN	1	1	NaN
Truncation 2	4	NaN		NaN	NaN	15	0	15	15	B0WJ24_Decoy		B0WJ24	NaN	B0WJ24_Decoy	B0WJ24		0	FALSE	NaN	NaN	1	1	NaN
GFP	1	NaN		NaN	NaN	1	0	1	1	B0WJ43_Decoy		B0WJ43	NaN	B0WJ43_Decoy	B0WJ43		0	FALSE	NaN	NaN	1	1	NaN
GFP	2	NaN		NaN	NaN	1	0	1	1	B0WJ43_Decoy		B0WJ43	NaN	B0WJ43_Decoy	B0WJ43		0	FALSE	NaN	NaN	1	1	NaN
GFP	3	NaN		NaN	NaN	1	0	1	1	B0WJ43_Decoy		B0WJ43	NaN	B0WJ43_Decoy	B0WJ43		0	FALSE	NaN	NaN	1	1	NaN
GFP	4	NaN		NaN	NaN	1	0	1	1	B0WJ43_Decoy		B0WJ43	NaN	B0WJ43_Decoy	B0WJ43		0	FALSE	NaN	NaN	1	1	NaN
3xFlag-CqBravo	1	NaN		NaN	NaN	1	0	1	1	B0WJ43_Decoy		B0WJ43	NaN	B0WJ43_Decoy	B0WJ43		0	FALSE	NaN	NaN	1	1	NaN
3xFlag-CqBravo	2	NaN		NaN	NaN	1	0	1	1	B0WJ43_Decoy		B0WJ43	NaN	B0WJ43_Decoy	B0WJ43		0	FALSE	NaN	NaN	1	1	NaN
3xFlag-CqBravo	3	NaN		NaN	NaN	1	0	1	1	B0WJ43_Decoy		B0WJ43	NaN	B0WJ43_Decoy	B0WJ43		0	FALSE	NaN	NaN	1	1	NaN
3xFlag-CqBravo	4	NaN		NaN	NaN	1	0	1	1	B0WJ43_Decoy		B0WJ43	NaN	B0WJ43_Decoy	B0WJ43		0	FALSE	NaN	NaN	1	1	NaN
Truncation 2	1	NaN		NaN	NaN	1	0	1	1	B0WJ43_Decoy		B0WJ43	NaN	B0WJ43_Decoy	B0WJ43		0	FALSE	NaN	NaN	1	1	NaN
Truncation 2	2	NaN		NaN	NaN	1	0	1	1	B0WJ43_Decoy		B0WJ43	NaN	B0WJ43_Decoy	B0WJ43		0	FALSE	NaN	NaN	1	1	NaN
Truncation 2	3	NaN		NaN	NaN	1	0	1	1	B0WJ43_Decoy		B0WJ43	NaN	B0WJ43_Decoy	B0WJ43		0	FALSE	NaN	NaN	1	1	NaN
Truncation 2	4	NaN		NaN	NaN	1	0	1	1	B0WJ43_Decoy		B0WJ43	NaN	B0WJ43_Decoy	B0WJ43		0	FALSE	NaN	NaN	1	1	NaN
GFP	1	NaN		NaN	NaN	5	0	5	5	B0WJ48_Decoy		B0WJ48	NaN	B0WJ48_Decoy	B0WJ48		0	FALSE	NaN	NaN	1	1	NaN
GFP	2	NaN		NaN	NaN	5	0	5	5	B0WJ48_Decoy		B0WJ48	NaN	B0WJ48_Decoy	B0WJ48		0	FALSE	NaN	NaN	1	1	NaN
GFP	3	NaN		NaN	NaN	5	0	5	5	B0WJ48_Decoy		B0WJ48	NaN	B0WJ48_Decoy	B0WJ48		0	FALSE	NaN	NaN	1	1	NaN
GFP	4	NaN		NaN	NaN	5	0	5	5	B0WJ48_Decoy		B0WJ48	NaN	B0WJ48_Decoy	B0WJ48		0	FALSE	NaN	NaN	1	1	NaN
3xFlag-CqBravo	1	NaN		NaN	NaN	5	0	5	5	B0WJ48_Decoy		B0WJ48	NaN	B0WJ48_Decoy	B0WJ48		0	FALSE	NaN	NaN	1	1	NaN
3xFlag-CqBravo	2	NaN		NaN	NaN	5	0	5	5	B0WJ48_Decoy		B0WJ48	NaN	B0WJ48_Decoy	B0WJ48		0	FALSE	NaN	NaN	1	1	NaN
3xFlag-CqBravo	3	NaN		NaN	NaN	5	0	5	5	B0WJ48_Decoy		B0WJ48	NaN	B0WJ48_Decoy	B0WJ48		0	FALSE	NaN	NaN	1	1	NaN
3xFlag-CqBravo	4	NaN		NaN	NaN	5	0	5	5	B0WJ48_Decoy		B0WJ48	NaN	B0WJ48_Decoy	B0WJ48		0	FALSE	NaN	NaN	1	1	NaN
Truncation 2	1	NaN		NaN	NaN	5	0	5	5	B0WJ48_Decoy		B0WJ48	NaN	B0WJ48_Decoy	B0WJ48		0	FALSE	NaN	NaN	1	1	NaN
Truncation 2	2	NaN		NaN	NaN	5	0	5	5	B0WJ48_Decoy		B0WJ48	NaN	B0WJ48_Decoy	B0WJ48		0	FALSE	NaN	NaN	1	1	NaN
Truncation 2	3	NaN		NaN	NaN	5	0	5	5	B0WJ48_Decoy		B0WJ48	NaN	B0WJ48_Decoy	B0WJ48		0	FALSE	NaN	NaN	1	1	NaN
Truncation 2	4	NaN		NaN	NaN	5	0	5	5	B0WJ48_Decoy		B0WJ48	NaN	B0WJ48_Decoy	B0WJ48		0	FALSE	NaN	NaN	1	1	NaN
GFP	1	NaN		NaN	NaN	1	0	1	1	B0WJ50_Decoy		B0WJ50	NaN	B0WJ50_Decoy	B0WJ50		0	FALSE	NaN	NaN	1	1	NaN
GFP	2	NaN		NaN	NaN	1	0	1	1	B0WJ50_Decoy		B0WJ50	NaN	B0WJ50_Decoy	B0WJ50		0	FALSE	NaN	NaN	1	1	NaN
GFP	3	NaN		NaN	NaN	1	0	1	1	B0WJ50_Decoy		B0WJ50	NaN	B0WJ50_Decoy	B0WJ50		0	FALSE	NaN	NaN	1	1	NaN
GFP	4	NaN		NaN	NaN	1	0	1	1	B0WJ50_Decoy		B0WJ50	NaN	B0WJ50_Decoy	B0WJ50		0	FALSE	NaN	NaN	1	1	NaN
3xFlag-CqBravo	1	NaN		NaN	NaN	1	0	1	1	B0WJ50_Decoy		B0WJ50	NaN	B0WJ50_Decoy	B0WJ50		0	FALSE	NaN	NaN	1	1	NaN
3xFlag-CqBravo	2	NaN		NaN	NaN	1	0	1	1	B0WJ50_Decoy		B0WJ50	NaN	B0WJ50_Decoy	B0WJ50		0	FALSE	NaN	NaN	1	1	NaN
3xFlag-CqBravo	3	NaN		NaN	NaN	1	0	1	1	B0WJ50_Decoy		B0WJ50	NaN	B0WJ50_Decoy	B0WJ50		0	FALSE	NaN	NaN	1	1	NaN
3xFlag-CqBravo	4	NaN		NaN	NaN	1	0	1	1	B0WJ50_Decoy		B0WJ50	NaN	B0WJ50_Decoy	B0WJ50		0	FALSE	NaN	NaN	1	1	NaN
Truncation 2	1	NaN		NaN	NaN	1	0	1	1	B0WJ50_Decoy		B0WJ50	NaN	B0WJ50_Decoy	B0WJ50		0	FALSE	NaN	NaN	1	1	NaN
Truncation 2	2	NaN		NaN	NaN	1	0	1	1	B0WJ50_Decoy		B0WJ50	NaN	B0WJ50_Decoy	B0WJ50		0	FALSE	NaN	NaN	1	1	NaN
Truncation 2	3	NaN		NaN	NaN	1	0	1	1	B0WJ50_Decoy		B0WJ50	NaN	B0WJ50_Decoy	B0WJ50		0	FALSE	NaN	NaN	1	1	NaN
Truncation 2	4	NaN		NaN	NaN	1	0	1	1	B0WJ50_Decoy		B0WJ50	NaN	B0WJ50_Decoy	B0WJ50		0	FALSE	NaN	NaN	1	1	NaN
GFP	1	NaN		NaN	NaN	5	0	5	5	B0WJ51_Decoy		B0WJ51	NaN	B0WJ51_Decoy	B0WJ51		0	FALSE	NaN	NaN	1	1	NaN
GFP	2	NaN		NaN	NaN	5	0	5	5	B0WJ51_Decoy		B0WJ51	NaN	B0WJ51_Decoy	B0WJ51		0	FALSE	NaN	NaN	1	1	NaN
GFP	3	NaN		NaN	NaN	5	0	5	5	B0WJ51_Decoy		B0WJ51	NaN	B0WJ51_Decoy	B0WJ51		0	FALSE	NaN	NaN	1	1	NaN
GFP	4	NaN		NaN	NaN	5	0	5	5	B0WJ51_Decoy		B0WJ51	NaN	B0WJ51_Decoy	B0WJ51		0	FALSE	NaN	NaN	1	1	NaN
3xFlag-CqBravo	1	NaN		NaN	NaN	5	0	5	5	B0WJ51_Decoy		B0WJ51	NaN	B0WJ51_Decoy	B0WJ51		0	FALSE	NaN	NaN	1	1	NaN
3xFlag-CqBravo	2	NaN		NaN	NaN	5	0	5	5	B0WJ51_Decoy		B0WJ51	NaN	B0WJ51_Decoy	B0WJ51		0	FALSE	NaN	NaN	1	1	NaN
3xFlag-CqBravo	3	NaN		NaN	NaN	5	0	5	5	B0WJ51_Decoy		B0WJ51	NaN	B0WJ51_Decoy	B0WJ51		0	FALSE	NaN	NaN	1	1	NaN
3xFlag-CqBravo	4	NaN		NaN	NaN	5	0	5	5	B0WJ51_Decoy		B0WJ51	NaN	B0WJ51_Decoy	B0WJ51		0	FALSE	NaN	NaN	1	1	NaN
Truncation 2	1	NaN		NaN	NaN	5	0	5	5	B0WJ51_Decoy		B0WJ51	NaN	B0WJ51_Decoy	B0WJ51		0	FALSE	NaN	NaN	1	1	NaN
Truncation 2	2	NaN		NaN	NaN	5	0	5	5	B0WJ51_Decoy		B0WJ51	NaN	B0WJ51_Decoy	B0WJ51		0	FALSE	NaN	NaN	1	1	NaN
Truncation 2	3	NaN		NaN	NaN	5	0	5	5	B0WJ51_Decoy		B0WJ51	NaN	B0WJ51_Decoy	B0WJ51		0	FALSE	NaN	NaN	1	1	NaN
Truncation 2	4	NaN		NaN	NaN	5	0	5	5	B0WJ51_Decoy		B0WJ51	NaN	B0WJ51_Decoy	B0WJ51		0	FALSE	NaN	NaN	1	1	NaN
GFP	1	NaN		NaN	NaN	3	0	3	3	B0WJ55_Decoy		B0WJ55	NaN	B0WJ55_Decoy	B0WJ55		0	FALSE	NaN	NaN	1	1	NaN
GFP	2	NaN		NaN	NaN	3	0	3	3	B0WJ55_Decoy		B0WJ55	NaN	B0WJ55_Decoy	B0WJ55		0	FALSE	NaN	NaN	1	1	NaN
GFP	3	NaN		NaN	NaN	3	0	3	3	B0WJ55_Decoy		B0WJ55	NaN	B0WJ55_Decoy	B0WJ55		0	FALSE	NaN	NaN	1	1	NaN
GFP	4	NaN		NaN	NaN	3	0	3	3	B0WJ55_Decoy		B0WJ55	NaN	B0WJ55_Decoy	B0WJ55		0	FALSE	NaN	NaN	1	1	NaN
3xFlag-CqBravo	1	NaN		NaN	NaN	3	0	3	3	B0WJ55_Decoy		B0WJ55	NaN	B0WJ55_Decoy	B0WJ55		0	FALSE	NaN	NaN	1	1	NaN
3xFlag-CqBravo	2	NaN		NaN	NaN	3	0	3	3	B0WJ55_Decoy		B0WJ55	NaN	B0WJ55_Decoy	B0WJ55		0	FALSE	NaN	NaN	1	1	NaN
3xFlag-CqBravo	3	NaN		NaN	NaN	3	0	3	3	B0WJ55_Decoy		B0WJ55	NaN	B0WJ55_Decoy	B0WJ55		0	FALSE	NaN	NaN	1	1	NaN
3xFlag-CqBravo	4	NaN		NaN	NaN	3	0	3	3	B0WJ55_Decoy		B0WJ55	NaN	B0WJ55_Decoy	B0WJ55		0	FALSE	NaN	NaN	1	1	NaN
Truncation 2	1	NaN		NaN	NaN	3	0	3	3	B0WJ55_Decoy		B0WJ55	NaN	B0WJ55_Decoy	B0WJ55		0	FALSE	NaN	NaN	1	1	NaN
Truncation 2	2	NaN		NaN	NaN	3	0	3	3	B0WJ55_Decoy		B0WJ55	NaN	B0WJ55_Decoy	B0WJ55		0	FALSE	NaN	NaN	1	1	NaN
Truncation 2	3	NaN		NaN	NaN	3	0	3	3	B0WJ55_Decoy		B0WJ55	NaN	B0WJ55_Decoy	B0WJ55		0	FALSE	NaN	NaN	1	1	NaN
Truncation 2	4	NaN		NaN	NaN	3	0	3	3	B0WJ55_Decoy		B0WJ55	NaN	B0WJ55_Decoy	B0WJ55		0	FALSE	NaN	NaN	1	1	NaN
GFP	1	NaN		NaN	NaN	3	0	3	3	B0WJ62_Decoy		B0WJ62	NaN	B0WJ62_Decoy	B0WJ62		0	FALSE	NaN	NaN	1	1	NaN
GFP	2	NaN		NaN	NaN	3	0	3	3	B0WJ62_Decoy		B0WJ62	NaN	B0WJ62_Decoy	B0WJ62		0	FALSE	NaN	NaN	1	1	NaN
GFP	3	NaN		NaN	NaN	3	0	3	3	B0WJ62_Decoy		B0WJ62	NaN	B0WJ62_Decoy	B0WJ62		0	FALSE	NaN	NaN	1	1	NaN
GFP	4	NaN		NaN	NaN	3	0	3	3	B0WJ62_Decoy		B0WJ62	NaN	B0WJ62_Decoy	B0WJ62		0	FALSE	NaN	NaN	1	1	NaN
3xFlag-CqBravo	1	NaN		NaN	NaN	3	0	3	3	B0WJ62_Decoy		B0WJ62	NaN	B0WJ62_Decoy	B0WJ62		0	FALSE	NaN	NaN	1	1	NaN
3xFlag-CqBravo	2	NaN		NaN	NaN	3	0	3	3	B0WJ62_Decoy		B0WJ62	NaN	B0WJ62_Decoy	B0WJ62		0	FALSE	NaN	NaN	1	1	NaN
3xFlag-CqBravo	3	NaN		NaN	NaN	3	0	3	3	B0WJ62_Decoy		B0WJ62	NaN	B0WJ62_Decoy	B0WJ62		0	FALSE	NaN	NaN	1	1	NaN
3xFlag-CqBravo	4	NaN		NaN	NaN	3	0	3	3	B0WJ62_Decoy		B0WJ62	NaN	B0WJ62_Decoy	B0WJ62		0	FALSE	NaN	NaN	1	1	NaN
Truncation 2	1	NaN		NaN	NaN	3	0	3	3	B0WJ62_Decoy		B0WJ62	NaN	B0WJ62_Decoy	B0WJ62		0	FALSE	NaN	NaN	1	1	NaN
Truncation 2	2	NaN		NaN	NaN	3	0	3	3	B0WJ62_Decoy		B0WJ62	NaN	B0WJ62_Decoy	B0WJ62		0	FALSE	NaN	NaN	1	1	NaN
Truncation 2	3	NaN		NaN	NaN	3	0	3	3	B0WJ62_Decoy		B0WJ62	NaN	B0WJ62_Decoy	B0WJ62		0	FALSE	NaN	NaN	1	1	NaN
Truncation 2	4	NaN		NaN	NaN	3	0	3	3	B0WJ62_Decoy		B0WJ62	NaN	B0WJ62_Decoy	B0WJ62		0	FALSE	NaN	NaN	1	1	NaN
GFP	1	NaN		NaN	NaN	3	0	3	3	B0WJ80_Decoy		B0WJ80	NaN	B0WJ80_Decoy	B0WJ80		0	FALSE	NaN	NaN	1	1	NaN
GFP	2	NaN		NaN	NaN	3	0	3	3	B0WJ80_Decoy		B0WJ80	NaN	B0WJ80_Decoy	B0WJ80		0	FALSE	NaN	NaN	1	1	NaN
GFP	3	NaN		NaN	NaN	3	0	3	3	B0WJ80_Decoy		B0WJ80	NaN	B0WJ80_Decoy	B0WJ80		0	FALSE	NaN	NaN	1	1	NaN
GFP	4	NaN		NaN	NaN	3	0	3	3	B0WJ80_Decoy		B0WJ80	NaN	B0WJ80_Decoy	B0WJ80		0	FALSE	NaN	NaN	1	1	NaN
3xFlag-CqBravo	1	NaN		NaN	NaN	3	0	3	3	B0WJ80_Decoy		B0WJ80	NaN	B0WJ80_Decoy	B0WJ80		0	FALSE	NaN	NaN	1	1	NaN
3xFlag-CqBravo	2	NaN		NaN	NaN	3	0	3	3	B0WJ80_Decoy		B0WJ80	NaN	B0WJ80_Decoy	B0WJ80		0	FALSE	NaN	NaN	1	1	NaN
3xFlag-CqBravo	3	NaN		NaN	NaN	3	0	3	3	B0WJ80_Decoy		B0WJ80	NaN	B0WJ80_Decoy	B0WJ80		0	FALSE	NaN	NaN	1	1	NaN
3xFlag-CqBravo	4	NaN		NaN	NaN	3	0	3	3	B0WJ80_Decoy		B0WJ80	NaN	B0WJ80_Decoy	B0WJ80		0	FALSE	NaN	NaN	1	1	NaN
Truncation 2	1	NaN		NaN	NaN	3	0	3	3	B0WJ80_Decoy		B0WJ80	NaN	B0WJ80_Decoy	B0WJ80		0	FALSE	NaN	NaN	1	1	NaN
Truncation 2	2	NaN		NaN	NaN	3	0	3	3	B0WJ80_Decoy		B0WJ80	NaN	B0WJ80_Decoy	B0WJ80		0	FALSE	NaN	NaN	1	1	NaN
Truncation 2	3	NaN		NaN	NaN	3	0	3	3	B0WJ80_Decoy		B0WJ80	NaN	B0WJ80_Decoy	B0WJ80		0	FALSE	NaN	NaN	1	1	NaN
Truncation 2	4	NaN		NaN	NaN	3	0	3	3	B0WJ80_Decoy		B0WJ80	NaN	B0WJ80_Decoy	B0WJ80		0	FALSE	NaN	NaN	1	1	NaN
GFP	1	NaN		NaN	NaN	1	0	1	1	B0WJ86_Decoy		B0WJ86	NaN	B0WJ86_Decoy	B0WJ86		0	FALSE	NaN	NaN	1	1	NaN
GFP	2	NaN		NaN	NaN	1	0	1	1	B0WJ86_Decoy		B0WJ86	NaN	B0WJ86_Decoy	B0WJ86		0	FALSE	NaN	NaN	1	1	NaN
GFP	3	NaN		NaN	NaN	1	0	1	1	B0WJ86_Decoy		B0WJ86	NaN	B0WJ86_Decoy	B0WJ86		0	FALSE	NaN	NaN	1	1	NaN
GFP	4	NaN		NaN	NaN	1	0	1	1	B0WJ86_Decoy		B0WJ86	NaN	B0WJ86_Decoy	B0WJ86		0	FALSE	NaN	NaN	1	1	NaN
3xFlag-CqBravo	1	NaN		NaN	NaN	1	0	1	1	B0WJ86_Decoy		B0WJ86	NaN	B0WJ86_Decoy	B0WJ86		0	FALSE	NaN	NaN	1	1	NaN
3xFlag-CqBravo	2	NaN		NaN	NaN	1	0	1	1	B0WJ86_Decoy		B0WJ86	NaN	B0WJ86_Decoy	B0WJ86		0	FALSE	NaN	NaN	1	1	NaN
3xFlag-CqBravo	3	NaN		NaN	NaN	1	0	1	1	B0WJ86_Decoy		B0WJ86	NaN	B0WJ86_Decoy	B0WJ86		0	FALSE	NaN	NaN	1	1	NaN
3xFlag-CqBravo	4	NaN		NaN	NaN	1	0	1	1	B0WJ86_Decoy		B0WJ86	NaN	B0WJ86_Decoy	B0WJ86		0	FALSE	NaN	NaN	1	1	NaN
Truncation 2	1	NaN		NaN	NaN	1	0	1	1	B0WJ86_Decoy		B0WJ86	NaN	B0WJ86_Decoy	B0WJ86		0	FALSE	NaN	NaN	1	1	NaN
Truncation 2	2	NaN		NaN	NaN	1	0	1	1	B0WJ86_Decoy		B0WJ86	NaN	B0WJ86_Decoy	B0WJ86		0	FALSE	NaN	NaN	1	1	NaN
Truncation 2	3	NaN		NaN	NaN	1	0	1	1	B0WJ86_Decoy		B0WJ86	NaN	B0WJ86_Decoy	B0WJ86		0	FALSE	NaN	NaN	1	1	NaN
Truncation 2	4	NaN		NaN	NaN	1	0	1	1	B0WJ86_Decoy		B0WJ86	NaN	B0WJ86_Decoy	B0WJ86		0	FALSE	NaN	NaN	1	1	NaN
GFP	1	NaN		NaN	NaN	1	0	1	1	B0WJ91_Decoy		B0WJ91	NaN	B0WJ91_Decoy	B0WJ91		0	FALSE	NaN	NaN	1	1	NaN
GFP	2	NaN		NaN	NaN	1	0	1	1	B0WJ91_Decoy		B0WJ91	NaN	B0WJ91_Decoy	B0WJ91		0	FALSE	NaN	NaN	1	1	NaN
GFP	3	NaN		NaN	NaN	1	0	1	1	B0WJ91_Decoy		B0WJ91	NaN	B0WJ91_Decoy	B0WJ91		0	FALSE	NaN	NaN	1	1	NaN
GFP	4	NaN		NaN	NaN	1	0	1	1	B0WJ91_Decoy		B0WJ91	NaN	B0WJ91_Decoy	B0WJ91		0	FALSE	NaN	NaN	1	1	NaN
3xFlag-CqBravo	1	NaN		NaN	NaN	1	0	1	1	B0WJ91_Decoy		B0WJ91	NaN	B0WJ91_Decoy	B0WJ91		0	FALSE	NaN	NaN	1	1	NaN
3xFlag-CqBravo	2	NaN		NaN	NaN	1	0	1	1	B0WJ91_Decoy		B0WJ91	NaN	B0WJ91_Decoy	B0WJ91		0	FALSE	NaN	NaN	1	1	NaN
3xFlag-CqBravo	3	NaN		NaN	NaN	1	0	1	1	B0WJ91_Decoy		B0WJ91	NaN	B0WJ91_Decoy	B0WJ91		0	FALSE	NaN	NaN	1	1	NaN
3xFlag-CqBravo	4	NaN		NaN	NaN	1	0	1	1	B0WJ91_Decoy		B0WJ91	NaN	B0WJ91_Decoy	B0WJ91		0	FALSE	NaN	NaN	1	1	NaN
Truncation 2	1	NaN		NaN	NaN	1	0	1	1	B0WJ91_Decoy		B0WJ91	NaN	B0WJ91_Decoy	B0WJ91		0	FALSE	NaN	NaN	1	1	NaN
Truncation 2	2	NaN		NaN	NaN	1	0	1	1	B0WJ91_Decoy		B0WJ91	NaN	B0WJ91_Decoy	B0WJ91		0	FALSE	NaN	NaN	1	1	NaN
Truncation 2	3	NaN		NaN	NaN	1	0	1	1	B0WJ91_Decoy		B0WJ91	NaN	B0WJ91_Decoy	B0WJ91		0	FALSE	NaN	NaN	1	1	NaN
Truncation 2	4	NaN		NaN	NaN	1	0	1	1	B0WJ91_Decoy		B0WJ91	NaN	B0WJ91_Decoy	B0WJ91		0	FALSE	NaN	NaN	1	1	NaN
GFP	1	NaN		NaN	NaN	2	0	2	2	B0WJ99_Decoy		B0WJ99	NaN	B0WJ99_Decoy	B0WJ99		0	FALSE	NaN	NaN	1	1	NaN
GFP	2	NaN		NaN	NaN	2	0	2	2	B0WJ99_Decoy		B0WJ99	NaN	B0WJ99_Decoy	B0WJ99		0	FALSE	NaN	NaN	1	1	NaN
GFP	3	NaN		NaN	NaN	2	0	2	2	B0WJ99_Decoy		B0WJ99	NaN	B0WJ99_Decoy	B0WJ99		0	FALSE	NaN	NaN	1	1	NaN
GFP	4	NaN		NaN	NaN	2	0	2	2	B0WJ99_Decoy		B0WJ99	NaN	B0WJ99_Decoy	B0WJ99		0	FALSE	NaN	NaN	1	1	NaN
3xFlag-CqBravo	1	NaN		NaN	NaN	2	0	2	2	B0WJ99_Decoy		B0WJ99	NaN	B0WJ99_Decoy	B0WJ99		0	FALSE	NaN	NaN	1	1	NaN
3xFlag-CqBravo	2	NaN		NaN	NaN	2	0	2	2	B0WJ99_Decoy		B0WJ99	NaN	B0WJ99_Decoy	B0WJ99		0	FALSE	NaN	NaN	1	1	NaN
3xFlag-CqBravo	3	NaN		NaN	NaN	2	0	2	2	B0WJ99_Decoy		B0WJ99	NaN	B0WJ99_Decoy	B0WJ99		0	FALSE	NaN	NaN	1	1	NaN
3xFlag-CqBravo	4	NaN		NaN	NaN	2	0	2	2	B0WJ99_Decoy		B0WJ99	NaN	B0WJ99_Decoy	B0WJ99		0	FALSE	NaN	NaN	1	1	NaN
Truncation 2	1	NaN		NaN	NaN	2	0	2	2	B0WJ99_Decoy		B0WJ99	NaN	B0WJ99_Decoy	B0WJ99		0	FALSE	NaN	NaN	1	1	NaN
Truncation 2	2	NaN		NaN	NaN	2	0	2	2	B0WJ99_Decoy		B0WJ99	NaN	B0WJ99_Decoy	B0WJ99		0	FALSE	NaN	NaN	1	1	NaN
Truncation 2	3	NaN		NaN	NaN	2	0	2	2	B0WJ99_Decoy		B0WJ99	NaN	B0WJ99_Decoy	B0WJ99		0	FALSE	NaN	NaN	1	1	NaN
Truncation 2	4	NaN		NaN	NaN	2	0	2	2	B0WJ99_Decoy		B0WJ99	NaN	B0WJ99_Decoy	B0WJ99		0	FALSE	NaN	NaN	1	1	NaN
GFP	1	NaN		NaN	NaN	6	0	6	6	B0WJA6_Decoy		B0WJA6	NaN	B0WJA6_Decoy	B0WJA6		0	FALSE	NaN	NaN	1	1	NaN
GFP	2	NaN		NaN	NaN	6	0	6	6	B0WJA6_Decoy		B0WJA6	NaN	B0WJA6_Decoy	B0WJA6		0	FALSE	NaN	NaN	1	1	NaN
GFP	3	NaN		NaN	NaN	6	0	6	6	B0WJA6_Decoy		B0WJA6	NaN	B0WJA6_Decoy	B0WJA6		0	FALSE	NaN	NaN	1	1	NaN
GFP	4	NaN		NaN	NaN	6	0	6	6	B0WJA6_Decoy		B0WJA6	NaN	B0WJA6_Decoy	B0WJA6		0	FALSE	NaN	NaN	1	1	NaN
3xFlag-CqBravo	1	NaN		NaN	NaN	6	0	6	6	B0WJA6_Decoy		B0WJA6	NaN	B0WJA6_Decoy	B0WJA6		0	FALSE	NaN	NaN	1	1	NaN
3xFlag-CqBravo	2	NaN		NaN	NaN	6	0	6	6	B0WJA6_Decoy		B0WJA6	NaN	B0WJA6_Decoy	B0WJA6		0	FALSE	NaN	NaN	1	1	NaN
3xFlag-CqBravo	3	NaN		NaN	NaN	6	0	6	6	B0WJA6_Decoy		B0WJA6	NaN	B0WJA6_Decoy	B0WJA6		0	FALSE	NaN	NaN	1	1	NaN
3xFlag-CqBravo	4	NaN		NaN	NaN	6	0	6	6	B0WJA6_Decoy		B0WJA6	NaN	B0WJA6_Decoy	B0WJA6		0	FALSE	NaN	NaN	1	1	NaN
Truncation 2	1	NaN		NaN	NaN	6	0	6	6	B0WJA6_Decoy		B0WJA6	NaN	B0WJA6_Decoy	B0WJA6		0	FALSE	NaN	NaN	1	1	NaN
Truncation 2	2	NaN		NaN	NaN	6	0	6	6	B0WJA6_Decoy		B0WJA6	NaN	B0WJA6_Decoy	B0WJA6		0	FALSE	NaN	NaN	1	1	NaN
Truncation 2	3	NaN		NaN	NaN	6	0	6	6	B0WJA6_Decoy		B0WJA6	NaN	B0WJA6_Decoy	B0WJA6		0	FALSE	NaN	NaN	1	1	NaN
Truncation 2	4	NaN		NaN	NaN	6	0	6	6	B0WJA6_Decoy		B0WJA6	NaN	B0WJA6_Decoy	B0WJA6		0	FALSE	NaN	NaN	1	1	NaN
GFP	1	NaN		NaN	NaN	1	0	1	1	B0WJA7_Decoy		B0WJA7	NaN	B0WJA7_Decoy	B0WJA7		0	FALSE	NaN	NaN	1	1	NaN
GFP	2	NaN		NaN	NaN	1	0	1	1	B0WJA7_Decoy		B0WJA7	NaN	B0WJA7_Decoy	B0WJA7		0	FALSE	NaN	NaN	1	1	NaN
GFP	3	NaN		NaN	NaN	1	0	1	1	B0WJA7_Decoy		B0WJA7	NaN	B0WJA7_Decoy	B0WJA7		0	FALSE	NaN	NaN	1	1	NaN
GFP	4	NaN		NaN	NaN	1	0	1	1	B0WJA7_Decoy		B0WJA7	NaN	B0WJA7_Decoy	B0WJA7		0	FALSE	NaN	NaN	1	1	NaN
3xFlag-CqBravo	1	NaN		NaN	NaN	1	0	1	1	B0WJA7_Decoy		B0WJA7	NaN	B0WJA7_Decoy	B0WJA7		0	FALSE	NaN	NaN	1	1	NaN
3xFlag-CqBravo	2	NaN		NaN	NaN	1	0	1	1	B0WJA7_Decoy		B0WJA7	NaN	B0WJA7_Decoy	B0WJA7		0	FALSE	NaN	NaN	1	1	NaN
3xFlag-CqBravo	3	NaN		NaN	NaN	1	0	1	1	B0WJA7_Decoy		B0WJA7	NaN	B0WJA7_Decoy	B0WJA7		0	FALSE	NaN	NaN	1	1	NaN
3xFlag-CqBravo	4	NaN		NaN	NaN	1	0	1	1	B0WJA7_Decoy		B0WJA7	NaN	B0WJA7_Decoy	B0WJA7		0	FALSE	NaN	NaN	1	1	NaN
Truncation 2	1	NaN		NaN	NaN	1	0	1	1	B0WJA7_Decoy		B0WJA7	NaN	B0WJA7_Decoy	B0WJA7		0	FALSE	NaN	NaN	1	1	NaN
Truncation 2	2	NaN		NaN	NaN	1	0	1	1	B0WJA7_Decoy		B0WJA7	NaN	B0WJA7_Decoy	B0WJA7		0	FALSE	NaN	NaN	1	1	NaN
Truncation 2	3	NaN		NaN	NaN	1	0	1	1	B0WJA7_Decoy		B0WJA7	NaN	B0WJA7_Decoy	B0WJA7		0	FALSE	NaN	NaN	1	1	NaN
Truncation 2	4	NaN		NaN	NaN	1	0	1	1	B0WJA7_Decoy		B0WJA7	NaN	B0WJA7_Decoy	B0WJA7		0	FALSE	NaN	NaN	1	1	NaN
GFP	1	NaN		NaN	NaN	5	0	5	5	B0WJB1_Decoy		B0WJB1	NaN	B0WJB1_Decoy	B0WJB1		0	FALSE	NaN	NaN	1	1	NaN
GFP	2	NaN		NaN	NaN	5	0	5	5	B0WJB1_Decoy		B0WJB1	NaN	B0WJB1_Decoy	B0WJB1		0	FALSE	NaN	NaN	1	1	NaN
GFP	3	NaN		NaN	NaN	5	0	5	5	B0WJB1_Decoy		B0WJB1	NaN	B0WJB1_Decoy	B0WJB1		0	FALSE	NaN	NaN	1	1	NaN
GFP	4	NaN		NaN	NaN	5	0	5	5	B0WJB1_Decoy		B0WJB1	NaN	B0WJB1_Decoy	B0WJB1		0	FALSE	NaN	NaN	1	1	NaN
3xFlag-CqBravo	1	NaN		NaN	NaN	5	0	5	5	B0WJB1_Decoy		B0WJB1	NaN	B0WJB1_Decoy	B0WJB1		0	FALSE	NaN	NaN	1	1	NaN
3xFlag-CqBravo	2	NaN		NaN	NaN	5	0	5	5	B0WJB1_Decoy		B0WJB1	NaN	B0WJB1_Decoy	B0WJB1		0	FALSE	NaN	NaN	1	1	NaN
3xFlag-CqBravo	3	NaN		NaN	NaN	5	0	5	5	B0WJB1_Decoy		B0WJB1	NaN	B0WJB1_Decoy	B0WJB1		0	FALSE	NaN	NaN	1	1	NaN
3xFlag-CqBravo	4	NaN		NaN	NaN	5	0	5	5	B0WJB1_Decoy		B0WJB1	NaN	B0WJB1_Decoy	B0WJB1		0	FALSE	NaN	NaN	1	1	NaN
Truncation 2	1	NaN		NaN	NaN	5	0	5	5	B0WJB1_Decoy		B0WJB1	NaN	B0WJB1_Decoy	B0WJB1		0	FALSE	NaN	NaN	1	1	NaN
Truncation 2	2	NaN		NaN	NaN	5	0	5	5	B0WJB1_Decoy		B0WJB1	NaN	B0WJB1_Decoy	B0WJB1		0	FALSE	NaN	NaN	1	1	NaN
Truncation 2	3	NaN		NaN	NaN	5	0	5	5	B0WJB1_Decoy		B0WJB1	NaN	B0WJB1_Decoy	B0WJB1		0	FALSE	NaN	NaN	1	1	NaN
Truncation 2	4	NaN		NaN	NaN	5	0	5	5	B0WJB1_Decoy		B0WJB1	NaN	B0WJB1_Decoy	B0WJB1		0	FALSE	NaN	NaN	1	1	NaN
GFP	1	NaN		NaN	NaN	1	0	1	1	B0WJB2_Decoy		B0WJB2	NaN	B0WJB2_Decoy	B0WJB2		0	FALSE	NaN	NaN	1	1	NaN
GFP	2	NaN		NaN	NaN	1	0	1	1	B0WJB2_Decoy		B0WJB2	NaN	B0WJB2_Decoy	B0WJB2		0	FALSE	NaN	NaN	1	1	NaN
GFP	3	NaN		NaN	NaN	1	0	1	1	B0WJB2_Decoy		B0WJB2	NaN	B0WJB2_Decoy	B0WJB2		0	FALSE	NaN	NaN	1	1	NaN
GFP	4	NaN		NaN	NaN	1	0	1	1	B0WJB2_Decoy		B0WJB2	NaN	B0WJB2_Decoy	B0WJB2		0	FALSE	NaN	NaN	1	1	NaN
3xFlag-CqBravo	1	NaN		NaN	NaN	1	0	1	1	B0WJB2_Decoy		B0WJB2	NaN	B0WJB2_Decoy	B0WJB2		0	FALSE	NaN	NaN	1	1	NaN
3xFlag-CqBravo	2	NaN		NaN	NaN	1	0	1	1	B0WJB2_Decoy		B0WJB2	NaN	B0WJB2_Decoy	B0WJB2		0	FALSE	NaN	NaN	1	1	NaN
3xFlag-CqBravo	3	NaN		NaN	NaN	1	0	1	1	B0WJB2_Decoy		B0WJB2	NaN	B0WJB2_Decoy	B0WJB2		0	FALSE	NaN	NaN	1	1	NaN
3xFlag-CqBravo	4	NaN		NaN	NaN	1	0	1	1	B0WJB2_Decoy		B0WJB2	NaN	B0WJB2_Decoy	B0WJB2		0	FALSE	NaN	NaN	1	1	NaN
Truncation 2	1	NaN		NaN	NaN	1	0	1	1	B0WJB2_Decoy		B0WJB2	NaN	B0WJB2_Decoy	B0WJB2		0	FALSE	NaN	NaN	1	1	NaN
Truncation 2	2	NaN		NaN	NaN	1	0	1	1	B0WJB2_Decoy		B0WJB2	NaN	B0WJB2_Decoy	B0WJB2		0	FALSE	NaN	NaN	1	1	NaN
Truncation 2	3	NaN		NaN	NaN	1	0	1	1	B0WJB2_Decoy		B0WJB2	NaN	B0WJB2_Decoy	B0WJB2		0	FALSE	NaN	NaN	1	1	NaN
Truncation 2	4	NaN		NaN	NaN	1	0	1	1	B0WJB2_Decoy		B0WJB2	NaN	B0WJB2_Decoy	B0WJB2		0	FALSE	NaN	NaN	1	1	NaN
GFP	1	NaN		NaN	NaN	2	0	2	2	B0WJB3_Decoy		B0WJB3	NaN	B0WJB3_Decoy	B0WJB3		0	FALSE	NaN	NaN	1	1	NaN
GFP	2	NaN		NaN	NaN	2	0	2	2	B0WJB3_Decoy		B0WJB3	NaN	B0WJB3_Decoy	B0WJB3		0	FALSE	NaN	NaN	1	1	NaN
GFP	3	NaN		NaN	NaN	2	0	2	2	B0WJB3_Decoy		B0WJB3	NaN	B0WJB3_Decoy	B0WJB3		0	FALSE	NaN	NaN	1	1	NaN
GFP	4	NaN		NaN	NaN	2	0	2	2	B0WJB3_Decoy		B0WJB3	NaN	B0WJB3_Decoy	B0WJB3		0	FALSE	NaN	NaN	1	1	NaN
3xFlag-CqBravo	1	NaN		NaN	NaN	2	0	2	2	B0WJB3_Decoy		B0WJB3	NaN	B0WJB3_Decoy	B0WJB3		0	FALSE	NaN	NaN	1	1	NaN
3xFlag-CqBravo	2	NaN		NaN	NaN	2	0	2	2	B0WJB3_Decoy		B0WJB3	NaN	B0WJB3_Decoy	B0WJB3		0	FALSE	NaN	NaN	1	1	NaN
3xFlag-CqBravo	3	NaN		NaN	NaN	2	0	2	2	B0WJB3_Decoy		B0WJB3	NaN	B0WJB3_Decoy	B0WJB3		0	FALSE	NaN	NaN	1	1	NaN
3xFlag-CqBravo	4	NaN		NaN	NaN	2	0	2	2	B0WJB3_Decoy		B0WJB3	NaN	B0WJB3_Decoy	B0WJB3		0	FALSE	NaN	NaN	1	1	NaN
Truncation 2	1	NaN		NaN	NaN	2	0	2	2	B0WJB3_Decoy		B0WJB3	NaN	B0WJB3_Decoy	B0WJB3		0	FALSE	NaN	NaN	1	1	NaN
Truncation 2	2	NaN		NaN	NaN	2	0	2	2	B0WJB3_Decoy		B0WJB3	NaN	B0WJB3_Decoy	B0WJB3		0	FALSE	NaN	NaN	1	1	NaN
Truncation 2	3	NaN		NaN	NaN	2	0	2	2	B0WJB3_Decoy		B0WJB3	NaN	B0WJB3_Decoy	B0WJB3		0	FALSE	NaN	NaN	1	1	NaN
Truncation 2	4	NaN		NaN	NaN	2	0	2	2	B0WJB3_Decoy		B0WJB3	NaN	B0WJB3_Decoy	B0WJB3		0	FALSE	NaN	NaN	1	1	NaN
GFP	1	NaN		NaN	NaN	3	0	3	3	B0WJC3_Decoy		B0WJC3	NaN	B0WJC3_Decoy	B0WJC3		0	FALSE	NaN	NaN	1	1	NaN
GFP	2	NaN		NaN	NaN	3	0	3	3	B0WJC3_Decoy		B0WJC3	NaN	B0WJC3_Decoy	B0WJC3		0	FALSE	NaN	NaN	1	1	NaN
GFP	3	NaN		NaN	NaN	3	0	3	3	B0WJC3_Decoy		B0WJC3	NaN	B0WJC3_Decoy	B0WJC3		0	FALSE	NaN	NaN	1	1	NaN
GFP	4	NaN		NaN	NaN	3	0	3	3	B0WJC3_Decoy		B0WJC3	NaN	B0WJC3_Decoy	B0WJC3		0	FALSE	NaN	NaN	1	1	NaN
3xFlag-CqBravo	1	NaN		NaN	NaN	3	0	3	3	B0WJC3_Decoy		B0WJC3	NaN	B0WJC3_Decoy	B0WJC3		0	FALSE	NaN	NaN	1	1	NaN
3xFlag-CqBravo	2	NaN		NaN	NaN	3	0	3	3	B0WJC3_Decoy		B0WJC3	NaN	B0WJC3_Decoy	B0WJC3		0	FALSE	NaN	NaN	1	1	NaN
3xFlag-CqBravo	3	NaN		NaN	NaN	3	0	3	3	B0WJC3_Decoy		B0WJC3	NaN	B0WJC3_Decoy	B0WJC3		0	FALSE	NaN	NaN	1	1	NaN
3xFlag-CqBravo	4	NaN		NaN	NaN	3	0	3	3	B0WJC3_Decoy		B0WJC3	NaN	B0WJC3_Decoy	B0WJC3		0	FALSE	NaN	NaN	1	1	NaN
Truncation 2	1	NaN		NaN	NaN	3	0	3	3	B0WJC3_Decoy		B0WJC3	NaN	B0WJC3_Decoy	B0WJC3		0	FALSE	NaN	NaN	1	1	NaN
Truncation 2	2	NaN		NaN	NaN	3	0	3	3	B0WJC3_Decoy		B0WJC3	NaN	B0WJC3_Decoy	B0WJC3		0	FALSE	NaN	NaN	1	1	NaN
Truncation 2	3	NaN		NaN	NaN	3	0	3	3	B0WJC3_Decoy		B0WJC3	NaN	B0WJC3_Decoy	B0WJC3		0	FALSE	NaN	NaN	1	1	NaN
Truncation 2	4	NaN		NaN	NaN	3	0	3	3	B0WJC3_Decoy		B0WJC3	NaN	B0WJC3_Decoy	B0WJC3		0	FALSE	NaN	NaN	1	1	NaN
GFP	1	NaN		NaN	NaN	3	0	3	3	B0WJD0_Decoy		B0WJD0	NaN	B0WJD0_Decoy	B0WJD0		0	FALSE	NaN	NaN	1	1	NaN
GFP	2	NaN		NaN	NaN	3	0	3	3	B0WJD0_Decoy		B0WJD0	NaN	B0WJD0_Decoy	B0WJD0		0	FALSE	NaN	NaN	1	1	NaN
GFP	3	NaN		NaN	NaN	3	0	3	3	B0WJD0_Decoy		B0WJD0	NaN	B0WJD0_Decoy	B0WJD0		0	FALSE	NaN	NaN	1	1	NaN
GFP	4	NaN		NaN	NaN	3	0	3	3	B0WJD0_Decoy		B0WJD0	NaN	B0WJD0_Decoy	B0WJD0		0	FALSE	NaN	NaN	1	1	NaN
3xFlag-CqBravo	1	NaN		NaN	NaN	3	0	3	3	B0WJD0_Decoy		B0WJD0	NaN	B0WJD0_Decoy	B0WJD0		0	FALSE	NaN	NaN	1	1	NaN
3xFlag-CqBravo	2	NaN		NaN	NaN	3	0	3	3	B0WJD0_Decoy		B0WJD0	NaN	B0WJD0_Decoy	B0WJD0		0	FALSE	NaN	NaN	1	1	NaN
3xFlag-CqBravo	3	NaN		NaN	NaN	3	0	3	3	B0WJD0_Decoy		B0WJD0	NaN	B0WJD0_Decoy	B0WJD0		0	FALSE	NaN	NaN	1	1	NaN
3xFlag-CqBravo	4	NaN		NaN	NaN	3	0	3	3	B0WJD0_Decoy		B0WJD0	NaN	B0WJD0_Decoy	B0WJD0		0	FALSE	NaN	NaN	1	1	NaN
Truncation 2	1	NaN		NaN	NaN	3	0	3	3	B0WJD0_Decoy		B0WJD0	NaN	B0WJD0_Decoy	B0WJD0		0	FALSE	NaN	NaN	1	1	NaN
Truncation 2	2	NaN		NaN	NaN	3	0	3	3	B0WJD0_Decoy		B0WJD0	NaN	B0WJD0_Decoy	B0WJD0		0	FALSE	NaN	NaN	1	1	NaN
Truncation 2	3	NaN		NaN	NaN	3	0	3	3	B0WJD0_Decoy		B0WJD0	NaN	B0WJD0_Decoy	B0WJD0		0	FALSE	NaN	NaN	1	1	NaN
Truncation 2	4	NaN		NaN	NaN	3	0	3	3	B0WJD0_Decoy		B0WJD0	NaN	B0WJD0_Decoy	B0WJD0		0	FALSE	NaN	NaN	1	1	NaN
GFP	1	NaN		NaN	NaN	3	0	3	3	B0WJD9_Decoy		B0WJD9	NaN	B0WJD9_Decoy	B0WJD9		0	FALSE	NaN	NaN	1	1	NaN
GFP	2	NaN		NaN	NaN	3	0	3	3	B0WJD9_Decoy		B0WJD9	NaN	B0WJD9_Decoy	B0WJD9		0	FALSE	NaN	NaN	1	1	NaN
GFP	3	NaN		NaN	NaN	3	0	3	3	B0WJD9_Decoy		B0WJD9	NaN	B0WJD9_Decoy	B0WJD9		0	FALSE	NaN	NaN	1	1	NaN
GFP	4	NaN		NaN	NaN	3	0	3	3	B0WJD9_Decoy		B0WJD9	NaN	B0WJD9_Decoy	B0WJD9		0	FALSE	NaN	NaN	1	1	NaN
3xFlag-CqBravo	1	NaN		NaN	NaN	3	0	3	3	B0WJD9_Decoy		B0WJD9	NaN	B0WJD9_Decoy	B0WJD9		0	FALSE	NaN	NaN	1	1	NaN
3xFlag-CqBravo	2	NaN		NaN	NaN	3	0	3	3	B0WJD9_Decoy		B0WJD9	NaN	B0WJD9_Decoy	B0WJD9		0	FALSE	NaN	NaN	1	1	NaN
3xFlag-CqBravo	3	NaN		NaN	NaN	3	0	3	3	B0WJD9_Decoy		B0WJD9	NaN	B0WJD9_Decoy	B0WJD9		0	FALSE	NaN	NaN	1	1	NaN
3xFlag-CqBravo	4	NaN		NaN	NaN	3	0	3	3	B0WJD9_Decoy		B0WJD9	NaN	B0WJD9_Decoy	B0WJD9		0	FALSE	NaN	NaN	1	1	NaN
Truncation 2	1	NaN		NaN	NaN	3	0	3	3	B0WJD9_Decoy		B0WJD9	NaN	B0WJD9_Decoy	B0WJD9		0	FALSE	NaN	NaN	1	1	NaN
Truncation 2	2	NaN		NaN	NaN	3	0	3	3	B0WJD9_Decoy		B0WJD9	NaN	B0WJD9_Decoy	B0WJD9		0	FALSE	NaN	NaN	1	1	NaN
Truncation 2	3	NaN		NaN	NaN	3	0	3	3	B0WJD9_Decoy		B0WJD9	NaN	B0WJD9_Decoy	B0WJD9		0	FALSE	NaN	NaN	1	1	NaN
Truncation 2	4	NaN		NaN	NaN	3	0	3	3	B0WJD9_Decoy		B0WJD9	NaN	B0WJD9_Decoy	B0WJD9		0	FALSE	NaN	NaN	1	1	NaN
GFP	1	NaN		NaN	NaN	1	0	1	1	B0WJE0_Decoy		B0WJE0	NaN	B0WJE0_Decoy	B0WJE0		0	FALSE	NaN	NaN	1	1	NaN
GFP	2	NaN		NaN	NaN	1	0	1	1	B0WJE0_Decoy		B0WJE0	NaN	B0WJE0_Decoy	B0WJE0		0	FALSE	NaN	NaN	1	1	NaN
GFP	3	NaN		NaN	NaN	1	0	1	1	B0WJE0_Decoy		B0WJE0	NaN	B0WJE0_Decoy	B0WJE0		0	FALSE	NaN	NaN	1	1	NaN
GFP	4	NaN		NaN	NaN	1	0	1	1	B0WJE0_Decoy		B0WJE0	NaN	B0WJE0_Decoy	B0WJE0		0	FALSE	NaN	NaN	1	1	NaN
3xFlag-CqBravo	1	NaN		NaN	NaN	1	0	1	1	B0WJE0_Decoy		B0WJE0	NaN	B0WJE0_Decoy	B0WJE0		0	FALSE	NaN	NaN	1	1	NaN
3xFlag-CqBravo	2	NaN		NaN	NaN	1	0	1	1	B0WJE0_Decoy		B0WJE0	NaN	B0WJE0_Decoy	B0WJE0		0	FALSE	NaN	NaN	1	1	NaN
3xFlag-CqBravo	3	NaN		NaN	NaN	1	0	1	1	B0WJE0_Decoy		B0WJE0	NaN	B0WJE0_Decoy	B0WJE0		0	FALSE	NaN	NaN	1	1	NaN
3xFlag-CqBravo	4	NaN		NaN	NaN	1	0	1	1	B0WJE0_Decoy		B0WJE0	NaN	B0WJE0_Decoy	B0WJE0		0	FALSE	NaN	NaN	1	1	NaN
Truncation 2	1	NaN		NaN	NaN	1	0	1	1	B0WJE0_Decoy		B0WJE0	NaN	B0WJE0_Decoy	B0WJE0		0	FALSE	NaN	NaN	1	1	NaN
Truncation 2	2	NaN		NaN	NaN	1	0	1	1	B0WJE0_Decoy		B0WJE0	NaN	B0WJE0_Decoy	B0WJE0		0	FALSE	NaN	NaN	1	1	NaN
Truncation 2	3	NaN		NaN	NaN	1	0	1	1	B0WJE0_Decoy		B0WJE0	NaN	B0WJE0_Decoy	B0WJE0		0	FALSE	NaN	NaN	1	1	NaN
Truncation 2	4	NaN		NaN	NaN	1	0	1	1	B0WJE0_Decoy		B0WJE0	NaN	B0WJE0_Decoy	B0WJE0		0	FALSE	NaN	NaN	1	1	NaN
GFP	1	NaN		NaN	NaN	1	0	1	1	B0WJE2_Decoy		B0WJE2	NaN	B0WJE2_Decoy	B0WJE2		0	FALSE	NaN	NaN	1	1	NaN
GFP	2	NaN		NaN	NaN	1	0	1	1	B0WJE2_Decoy		B0WJE2	NaN	B0WJE2_Decoy	B0WJE2		0	FALSE	NaN	NaN	1	1	NaN
GFP	3	NaN		NaN	NaN	1	0	1	1	B0WJE2_Decoy		B0WJE2	NaN	B0WJE2_Decoy	B0WJE2		0	FALSE	NaN	NaN	1	1	NaN
GFP	4	NaN		NaN	NaN	1	0	1	1	B0WJE2_Decoy		B0WJE2	NaN	B0WJE2_Decoy	B0WJE2		0	FALSE	NaN	NaN	1	1	NaN
3xFlag-CqBravo	1	NaN		NaN	NaN	1	0	1	1	B0WJE2_Decoy		B0WJE2	NaN	B0WJE2_Decoy	B0WJE2		0	FALSE	NaN	NaN	1	1	NaN
3xFlag-CqBravo	2	NaN		NaN	NaN	1	0	1	1	B0WJE2_Decoy		B0WJE2	NaN	B0WJE2_Decoy	B0WJE2		0	FALSE	NaN	NaN	1	1	NaN
3xFlag-CqBravo	3	NaN		NaN	NaN	1	0	1	1	B0WJE2_Decoy		B0WJE2	NaN	B0WJE2_Decoy	B0WJE2		0	FALSE	NaN	NaN	1	1	NaN
3xFlag-CqBravo	4	NaN		NaN	NaN	1	0	1	1	B0WJE2_Decoy		B0WJE2	NaN	B0WJE2_Decoy	B0WJE2		0	FALSE	NaN	NaN	1	1	NaN
Truncation 2	1	NaN		NaN	NaN	1	0	1	1	B0WJE2_Decoy		B0WJE2	NaN	B0WJE2_Decoy	B0WJE2		0	FALSE	NaN	NaN	1	1	NaN
Truncation 2	2	NaN		NaN	NaN	1	0	1	1	B0WJE2_Decoy		B0WJE2	NaN	B0WJE2_Decoy	B0WJE2		0	FALSE	NaN	NaN	1	1	NaN
Truncation 2	3	NaN		NaN	NaN	1	0	1	1	B0WJE2_Decoy		B0WJE2	NaN	B0WJE2_Decoy	B0WJE2		0	FALSE	NaN	NaN	1	1	NaN
Truncation 2	4	NaN		NaN	NaN	1	0	1	1	B0WJE2_Decoy		B0WJE2	NaN	B0WJE2_Decoy	B0WJE2		0	FALSE	NaN	NaN	1	1	NaN
GFP	1	NaN		NaN	NaN	1	0	1	1	B0WJF8_Decoy		B0WJF8	NaN	B0WJF8_Decoy	B0WJF8		0	FALSE	NaN	NaN	1	1	NaN
GFP	2	NaN		NaN	NaN	1	0	1	1	B0WJF8_Decoy		B0WJF8	NaN	B0WJF8_Decoy	B0WJF8		0	FALSE	NaN	NaN	1	1	NaN
GFP	3	NaN		NaN	NaN	1	0	1	1	B0WJF8_Decoy		B0WJF8	NaN	B0WJF8_Decoy	B0WJF8		0	FALSE	NaN	NaN	1	1	NaN
GFP	4	NaN		NaN	NaN	1	0	1	1	B0WJF8_Decoy		B0WJF8	NaN	B0WJF8_Decoy	B0WJF8		0	FALSE	NaN	NaN	1	1	NaN
3xFlag-CqBravo	1	NaN		NaN	NaN	1	0	1	1	B0WJF8_Decoy		B0WJF8	NaN	B0WJF8_Decoy	B0WJF8		0	FALSE	NaN	NaN	1	1	NaN
3xFlag-CqBravo	2	NaN		NaN	NaN	1	0	1	1	B0WJF8_Decoy		B0WJF8	NaN	B0WJF8_Decoy	B0WJF8		0	FALSE	NaN	NaN	1	1	NaN
3xFlag-CqBravo	3	NaN		NaN	NaN	1	0	1	1	B0WJF8_Decoy		B0WJF8	NaN	B0WJF8_Decoy	B0WJF8		0	FALSE	NaN	NaN	1	1	NaN
3xFlag-CqBravo	4	NaN		NaN	NaN	1	0	1	1	B0WJF8_Decoy		B0WJF8	NaN	B0WJF8_Decoy	B0WJF8		0	FALSE	NaN	NaN	1	1	NaN
Truncation 2	1	NaN		NaN	NaN	1	0	1	1	B0WJF8_Decoy		B0WJF8	NaN	B0WJF8_Decoy	B0WJF8		0	FALSE	NaN	NaN	1	1	NaN
Truncation 2	2	NaN		NaN	NaN	1	0	1	1	B0WJF8_Decoy		B0WJF8	NaN	B0WJF8_Decoy	B0WJF8		0	FALSE	NaN	NaN	1	1	NaN
Truncation 2	3	NaN		NaN	NaN	1	0	1	1	B0WJF8_Decoy		B0WJF8	NaN	B0WJF8_Decoy	B0WJF8		0	FALSE	NaN	NaN	1	1	NaN
Truncation 2	4	NaN		NaN	NaN	1	0	1	1	B0WJF8_Decoy		B0WJF8	NaN	B0WJF8_Decoy	B0WJF8		0	FALSE	NaN	NaN	1	1	NaN
GFP	1	NaN		NaN	NaN	1	0	1	1	B0WJH2_Decoy		B0WJH2	NaN	B0WJH2_Decoy	B0WJH2		0	FALSE	NaN	NaN	1	1	NaN
GFP	2	NaN		NaN	NaN	1	0	1	1	B0WJH2_Decoy		B0WJH2	NaN	B0WJH2_Decoy	B0WJH2		0	FALSE	NaN	NaN	1	1	NaN
GFP	3	NaN		NaN	NaN	1	0	1	1	B0WJH2_Decoy		B0WJH2	NaN	B0WJH2_Decoy	B0WJH2		0	FALSE	NaN	NaN	1	1	NaN
GFP	4	NaN		NaN	NaN	1	0	1	1	B0WJH2_Decoy		B0WJH2	NaN	B0WJH2_Decoy	B0WJH2		0	FALSE	NaN	NaN	1	1	NaN
3xFlag-CqBravo	1	NaN		NaN	NaN	1	0	1	1	B0WJH2_Decoy		B0WJH2	NaN	B0WJH2_Decoy	B0WJH2		0	FALSE	NaN	NaN	1	1	NaN
3xFlag-CqBravo	2	NaN		NaN	NaN	1	0	1	1	B0WJH2_Decoy		B0WJH2	NaN	B0WJH2_Decoy	B0WJH2		0	FALSE	NaN	NaN	1	1	NaN
3xFlag-CqBravo	3	NaN		NaN	NaN	1	0	1	1	B0WJH2_Decoy		B0WJH2	NaN	B0WJH2_Decoy	B0WJH2		0	FALSE	NaN	NaN	1	1	NaN
3xFlag-CqBravo	4	NaN		NaN	NaN	1	0	1	1	B0WJH2_Decoy		B0WJH2	NaN	B0WJH2_Decoy	B0WJH2		0	FALSE	NaN	NaN	1	1	NaN
Truncation 2	1	NaN		NaN	NaN	1	0	1	1	B0WJH2_Decoy		B0WJH2	NaN	B0WJH2_Decoy	B0WJH2		0	FALSE	NaN	NaN	1	1	NaN
Truncation 2	2	NaN		NaN	NaN	1	0	1	1	B0WJH2_Decoy		B0WJH2	NaN	B0WJH2_Decoy	B0WJH2		0	FALSE	NaN	NaN	1	1	NaN
Truncation 2	3	NaN		NaN	NaN	1	0	1	1	B0WJH2_Decoy		B0WJH2	NaN	B0WJH2_Decoy	B0WJH2		0	FALSE	NaN	NaN	1	1	NaN
Truncation 2	4	NaN		NaN	NaN	1	0	1	1	B0WJH2_Decoy		B0WJH2	NaN	B0WJH2_Decoy	B0WJH2		0	FALSE	NaN	NaN	1	1	NaN
GFP	1	NaN		NaN	NaN	3	0	3	3	B0WJH3_Decoy		B0WJH3	NaN	B0WJH3_Decoy	B0WJH3		0	FALSE	NaN	NaN	1	1	NaN
GFP	2	NaN		NaN	NaN	3	0	3	3	B0WJH3_Decoy		B0WJH3	NaN	B0WJH3_Decoy	B0WJH3		0	FALSE	NaN	NaN	1	1	NaN
GFP	3	NaN		NaN	NaN	3	0	3	3	B0WJH3_Decoy		B0WJH3	NaN	B0WJH3_Decoy	B0WJH3		0	FALSE	NaN	NaN	1	1	NaN
GFP	4	NaN		NaN	NaN	3	0	3	3	B0WJH3_Decoy		B0WJH3	NaN	B0WJH3_Decoy	B0WJH3		0	FALSE	NaN	NaN	1	1	NaN
3xFlag-CqBravo	1	NaN		NaN	NaN	3	0	3	3	B0WJH3_Decoy		B0WJH3	NaN	B0WJH3_Decoy	B0WJH3		0	FALSE	NaN	NaN	1	1	NaN
3xFlag-CqBravo	2	NaN		NaN	NaN	3	0	3	3	B0WJH3_Decoy		B0WJH3	NaN	B0WJH3_Decoy	B0WJH3		0	FALSE	NaN	NaN	1	1	NaN
3xFlag-CqBravo	3	NaN		NaN	NaN	3	0	3	3	B0WJH3_Decoy		B0WJH3	NaN	B0WJH3_Decoy	B0WJH3		0	FALSE	NaN	NaN	1	1	NaN
3xFlag-CqBravo	4	NaN		NaN	NaN	3	0	3	3	B0WJH3_Decoy		B0WJH3	NaN	B0WJH3_Decoy	B0WJH3		0	FALSE	NaN	NaN	1	1	NaN
Truncation 2	1	NaN		NaN	NaN	3	0	3	3	B0WJH3_Decoy		B0WJH3	NaN	B0WJH3_Decoy	B0WJH3		0	FALSE	NaN	NaN	1	1	NaN
Truncation 2	2	NaN		NaN	NaN	3	0	3	3	B0WJH3_Decoy		B0WJH3	NaN	B0WJH3_Decoy	B0WJH3		0	FALSE	NaN	NaN	1	1	NaN
Truncation 2	3	NaN		NaN	NaN	3	0	3	3	B0WJH3_Decoy		B0WJH3	NaN	B0WJH3_Decoy	B0WJH3		0	FALSE	NaN	NaN	1	1	NaN
Truncation 2	4	NaN		NaN	NaN	3	0	3	3	B0WJH3_Decoy		B0WJH3	NaN	B0WJH3_Decoy	B0WJH3		0	FALSE	NaN	NaN	1	1	NaN
GFP	1	NaN		NaN	NaN	3	0	3	3	B0WJH4_Decoy		B0WJH4	NaN	B0WJH4_Decoy	B0WJH4		0	FALSE	NaN	NaN	1	1	NaN
GFP	2	NaN		NaN	NaN	3	0	3	3	B0WJH4_Decoy		B0WJH4	NaN	B0WJH4_Decoy	B0WJH4		0	FALSE	NaN	NaN	1	1	NaN
GFP	3	NaN		NaN	NaN	3	0	3	3	B0WJH4_Decoy		B0WJH4	NaN	B0WJH4_Decoy	B0WJH4		0	FALSE	NaN	NaN	1	1	NaN
GFP	4	NaN		NaN	NaN	3	0	3	3	B0WJH4_Decoy		B0WJH4	NaN	B0WJH4_Decoy	B0WJH4		0	FALSE	NaN	NaN	1	1	NaN
3xFlag-CqBravo	1	NaN		NaN	NaN	3	0	3	3	B0WJH4_Decoy		B0WJH4	NaN	B0WJH4_Decoy	B0WJH4		0	FALSE	NaN	NaN	1	1	NaN
3xFlag-CqBravo	2	NaN		NaN	NaN	3	0	3	3	B0WJH4_Decoy		B0WJH4	NaN	B0WJH4_Decoy	B0WJH4		0	FALSE	NaN	NaN	1	1	NaN
3xFlag-CqBravo	3	NaN		NaN	NaN	3	0	3	3	B0WJH4_Decoy		B0WJH4	NaN	B0WJH4_Decoy	B0WJH4		0	FALSE	NaN	NaN	1	1	NaN
3xFlag-CqBravo	4	NaN		NaN	NaN	3	0	3	3	B0WJH4_Decoy		B0WJH4	NaN	B0WJH4_Decoy	B0WJH4		0	FALSE	NaN	NaN	1	1	NaN
Truncation 2	1	NaN		NaN	NaN	3	0	3	3	B0WJH4_Decoy		B0WJH4	NaN	B0WJH4_Decoy	B0WJH4		0	FALSE	NaN	NaN	1	1	NaN
Truncation 2	2	NaN		NaN	NaN	3	0	3	3	B0WJH4_Decoy		B0WJH4	NaN	B0WJH4_Decoy	B0WJH4		0	FALSE	NaN	NaN	1	1	NaN
Truncation 2	3	NaN		NaN	NaN	3	0	3	3	B0WJH4_Decoy		B0WJH4	NaN	B0WJH4_Decoy	B0WJH4		0	FALSE	NaN	NaN	1	1	NaN
Truncation 2	4	NaN		NaN	NaN	3	0	3	3	B0WJH4_Decoy		B0WJH4	NaN	B0WJH4_Decoy	B0WJH4		0	FALSE	NaN	NaN	1	1	NaN
GFP	1	NaN		NaN	NaN	3	0	3	3	B0WJH5_Decoy		B0WJH5	NaN	B0WJH5_Decoy	B0WJH5		0	FALSE	NaN	NaN	1	1	NaN
GFP	2	NaN		NaN	NaN	3	0	3	3	B0WJH5_Decoy		B0WJH5	NaN	B0WJH5_Decoy	B0WJH5		0	FALSE	NaN	NaN	1	1	NaN
GFP	3	NaN		NaN	NaN	3	0	3	3	B0WJH5_Decoy		B0WJH5	NaN	B0WJH5_Decoy	B0WJH5		0	FALSE	NaN	NaN	1	1	NaN
GFP	4	NaN		NaN	NaN	3	0	3	3	B0WJH5_Decoy		B0WJH5	NaN	B0WJH5_Decoy	B0WJH5		0	FALSE	NaN	NaN	1	1	NaN
3xFlag-CqBravo	1	NaN		NaN	NaN	3	0	3	3	B0WJH5_Decoy		B0WJH5	NaN	B0WJH5_Decoy	B0WJH5		0	FALSE	NaN	NaN	1	1	NaN
3xFlag-CqBravo	2	NaN		NaN	NaN	3	0	3	3	B0WJH5_Decoy		B0WJH5	NaN	B0WJH5_Decoy	B0WJH5		0	FALSE	NaN	NaN	1	1	NaN
3xFlag-CqBravo	3	NaN		NaN	NaN	3	0	3	3	B0WJH5_Decoy		B0WJH5	NaN	B0WJH5_Decoy	B0WJH5		0	FALSE	NaN	NaN	1	1	NaN
3xFlag-CqBravo	4	NaN		NaN	NaN	3	0	3	3	B0WJH5_Decoy		B0WJH5	NaN	B0WJH5_Decoy	B0WJH5		0	FALSE	NaN	NaN	1	1	NaN
Truncation 2	1	NaN		NaN	NaN	3	0	3	3	B0WJH5_Decoy		B0WJH5	NaN	B0WJH5_Decoy	B0WJH5		0	FALSE	NaN	NaN	1	1	NaN
Truncation 2	2	NaN		NaN	NaN	3	0	3	3	B0WJH5_Decoy		B0WJH5	NaN	B0WJH5_Decoy	B0WJH5		0	FALSE	NaN	NaN	1	1	NaN
Truncation 2	3	NaN		NaN	NaN	3	0	3	3	B0WJH5_Decoy		B0WJH5	NaN	B0WJH5_Decoy	B0WJH5		0	FALSE	NaN	NaN	1	1	NaN
Truncation 2	4	NaN		NaN	NaN	3	0	3	3	B0WJH5_Decoy		B0WJH5	NaN	B0WJH5_Decoy	B0WJH5		0	FALSE	NaN	NaN	1	1	NaN
GFP	1	NaN		NaN	NaN	7	0	7	7	B0WJH6_Decoy		B0WJH6	NaN	B0WJH6_Decoy	B0WJH6		0	FALSE	NaN	NaN	1	1	NaN
GFP	2	NaN		NaN	NaN	7	0	7	7	B0WJH6_Decoy		B0WJH6	NaN	B0WJH6_Decoy	B0WJH6		0	FALSE	NaN	NaN	1	1	NaN
GFP	3	NaN		NaN	NaN	7	0	7	7	B0WJH6_Decoy		B0WJH6	NaN	B0WJH6_Decoy	B0WJH6		0	FALSE	NaN	NaN	1	1	NaN
GFP	4	NaN		NaN	NaN	7	0	7	7	B0WJH6_Decoy		B0WJH6	NaN	B0WJH6_Decoy	B0WJH6		0	FALSE	NaN	NaN	1	1	NaN
3xFlag-CqBravo	1	NaN		NaN	NaN	7	0	7	7	B0WJH6_Decoy		B0WJH6	NaN	B0WJH6_Decoy	B0WJH6		0	FALSE	NaN	NaN	1	1	NaN
3xFlag-CqBravo	2	NaN		NaN	NaN	7	0	7	7	B0WJH6_Decoy		B0WJH6	NaN	B0WJH6_Decoy	B0WJH6		0	FALSE	NaN	NaN	1	1	NaN
3xFlag-CqBravo	3	NaN		NaN	NaN	7	0	7	7	B0WJH6_Decoy		B0WJH6	NaN	B0WJH6_Decoy	B0WJH6		0	FALSE	NaN	NaN	1	1	NaN
3xFlag-CqBravo	4	NaN		NaN	NaN	7	0	7	7	B0WJH6_Decoy		B0WJH6	NaN	B0WJH6_Decoy	B0WJH6		0	FALSE	NaN	NaN	1	1	NaN
Truncation 2	1	NaN		NaN	NaN	7	0	7	7	B0WJH6_Decoy		B0WJH6	NaN	B0WJH6_Decoy	B0WJH6		0	FALSE	NaN	NaN	1	1	NaN
Truncation 2	2	NaN		NaN	NaN	7	0	7	7	B0WJH6_Decoy		B0WJH6	NaN	B0WJH6_Decoy	B0WJH6		0	FALSE	NaN	NaN	1	1	NaN
Truncation 2	3	NaN		NaN	NaN	7	0	7	7	B0WJH6_Decoy		B0WJH6	NaN	B0WJH6_Decoy	B0WJH6		0	FALSE	NaN	NaN	1	1	NaN
Truncation 2	4	NaN		NaN	NaN	7	0	7	7	B0WJH6_Decoy		B0WJH6	NaN	B0WJH6_Decoy	B0WJH6		0	FALSE	NaN	NaN	1	1	NaN
GFP	1	NaN		NaN	NaN	2	0	2	2	B0WJL3_Decoy		B0WJL3	NaN	B0WJL3_Decoy	B0WJL3		0	FALSE	NaN	NaN	1	1	NaN
GFP	2	NaN		NaN	NaN	2	0	2	2	B0WJL3_Decoy		B0WJL3	NaN	B0WJL3_Decoy	B0WJL3		0	FALSE	NaN	NaN	1	1	NaN
GFP	3	NaN		NaN	NaN	2	0	2	2	B0WJL3_Decoy		B0WJL3	NaN	B0WJL3_Decoy	B0WJL3		0	FALSE	NaN	NaN	1	1	NaN
GFP	4	NaN		NaN	NaN	2	0	2	2	B0WJL3_Decoy		B0WJL3	NaN	B0WJL3_Decoy	B0WJL3		0	FALSE	NaN	NaN	1	1	NaN
3xFlag-CqBravo	1	NaN		NaN	NaN	2	0	2	2	B0WJL3_Decoy		B0WJL3	NaN	B0WJL3_Decoy	B0WJL3		0	FALSE	NaN	NaN	1	1	NaN
3xFlag-CqBravo	2	NaN		NaN	NaN	2	0	2	2	B0WJL3_Decoy		B0WJL3	NaN	B0WJL3_Decoy	B0WJL3		0	FALSE	NaN	NaN	1	1	NaN
3xFlag-CqBravo	3	NaN		NaN	NaN	2	0	2	2	B0WJL3_Decoy		B0WJL3	NaN	B0WJL3_Decoy	B0WJL3		0	FALSE	NaN	NaN	1	1	NaN
3xFlag-CqBravo	4	NaN		NaN	NaN	2	0	2	2	B0WJL3_Decoy		B0WJL3	NaN	B0WJL3_Decoy	B0WJL3		0	FALSE	NaN	NaN	1	1	NaN
Truncation 2	1	NaN		NaN	NaN	2	0	2	2	B0WJL3_Decoy		B0WJL3	NaN	B0WJL3_Decoy	B0WJL3		0	FALSE	NaN	NaN	1	1	NaN
Truncation 2	2	NaN		NaN	NaN	2	0	2	2	B0WJL3_Decoy		B0WJL3	NaN	B0WJL3_Decoy	B0WJL3		0	FALSE	NaN	NaN	1	1	NaN
Truncation 2	3	NaN		NaN	NaN	2	0	2	2	B0WJL3_Decoy		B0WJL3	NaN	B0WJL3_Decoy	B0WJL3		0	FALSE	NaN	NaN	1	1	NaN
Truncation 2	4	NaN		NaN	NaN	2	0	2	2	B0WJL3_Decoy		B0WJL3	NaN	B0WJL3_Decoy	B0WJL3		0	FALSE	NaN	NaN	1	1	NaN
GFP	1	NaN		NaN	NaN	1	0	1	1	B0WJL7_Decoy		B0WJL7	NaN	B0WJL7_Decoy	B0WJL7		0	FALSE	NaN	NaN	1	1	NaN
GFP	2	NaN		NaN	NaN	1	0	1	1	B0WJL7_Decoy		B0WJL7	NaN	B0WJL7_Decoy	B0WJL7		0	FALSE	NaN	NaN	1	1	NaN
GFP	3	NaN		NaN	NaN	1	0	1	1	B0WJL7_Decoy		B0WJL7	NaN	B0WJL7_Decoy	B0WJL7		0	FALSE	NaN	NaN	1	1	NaN
GFP	4	NaN		NaN	NaN	1	0	1	1	B0WJL7_Decoy		B0WJL7	NaN	B0WJL7_Decoy	B0WJL7		0	FALSE	NaN	NaN	1	1	NaN
3xFlag-CqBravo	1	NaN		NaN	NaN	1	0	1	1	B0WJL7_Decoy		B0WJL7	NaN	B0WJL7_Decoy	B0WJL7		0	FALSE	NaN	NaN	1	1	NaN
3xFlag-CqBravo	2	NaN		NaN	NaN	1	0	1	1	B0WJL7_Decoy		B0WJL7	NaN	B0WJL7_Decoy	B0WJL7		0	FALSE	NaN	NaN	1	1	NaN
3xFlag-CqBravo	3	NaN		NaN	NaN	1	0	1	1	B0WJL7_Decoy		B0WJL7	NaN	B0WJL7_Decoy	B0WJL7		0	FALSE	NaN	NaN	1	1	NaN
3xFlag-CqBravo	4	NaN		NaN	NaN	1	0	1	1	B0WJL7_Decoy		B0WJL7	NaN	B0WJL7_Decoy	B0WJL7		0	FALSE	NaN	NaN	1	1	NaN
Truncation 2	1	NaN		NaN	NaN	1	0	1	1	B0WJL7_Decoy		B0WJL7	NaN	B0WJL7_Decoy	B0WJL7		0	FALSE	NaN	NaN	1	1	NaN
Truncation 2	2	NaN		NaN	NaN	1	0	1	1	B0WJL7_Decoy		B0WJL7	NaN	B0WJL7_Decoy	B0WJL7		0	FALSE	NaN	NaN	1	1	NaN
Truncation 2	3	NaN		NaN	NaN	1	0	1	1	B0WJL7_Decoy		B0WJL7	NaN	B0WJL7_Decoy	B0WJL7		0	FALSE	NaN	NaN	1	1	NaN
Truncation 2	4	NaN		NaN	NaN	1	0	1	1	B0WJL7_Decoy		B0WJL7	NaN	B0WJL7_Decoy	B0WJL7		0	FALSE	NaN	NaN	1	1	NaN
GFP	1	NaN		NaN	NaN	3	0	3	3	B0WJM4_Decoy		B0WJM4	NaN	B0WJM4_Decoy	B0WJM4		0	FALSE	NaN	NaN	1	1	NaN
GFP	2	NaN		NaN	NaN	3	0	3	3	B0WJM4_Decoy		B0WJM4	NaN	B0WJM4_Decoy	B0WJM4		0	FALSE	NaN	NaN	1	1	NaN
GFP	3	NaN		NaN	NaN	3	0	3	3	B0WJM4_Decoy		B0WJM4	NaN	B0WJM4_Decoy	B0WJM4		0	FALSE	NaN	NaN	1	1	NaN
GFP	4	NaN		NaN	NaN	3	0	3	3	B0WJM4_Decoy		B0WJM4	NaN	B0WJM4_Decoy	B0WJM4		0	FALSE	NaN	NaN	1	1	NaN
3xFlag-CqBravo	1	NaN		NaN	NaN	3	0	3	3	B0WJM4_Decoy		B0WJM4	NaN	B0WJM4_Decoy	B0WJM4		0	FALSE	NaN	NaN	1	1	NaN
3xFlag-CqBravo	2	NaN		NaN	NaN	3	0	3	3	B0WJM4_Decoy		B0WJM4	NaN	B0WJM4_Decoy	B0WJM4		0	FALSE	NaN	NaN	1	1	NaN
3xFlag-CqBravo	3	NaN		NaN	NaN	3	0	3	3	B0WJM4_Decoy		B0WJM4	NaN	B0WJM4_Decoy	B0WJM4		0	FALSE	NaN	NaN	1	1	NaN
3xFlag-CqBravo	4	NaN		NaN	NaN	3	0	3	3	B0WJM4_Decoy		B0WJM4	NaN	B0WJM4_Decoy	B0WJM4		0	FALSE	NaN	NaN	1	1	NaN
Truncation 2	1	NaN		NaN	NaN	3	0	3	3	B0WJM4_Decoy		B0WJM4	NaN	B0WJM4_Decoy	B0WJM4		0	FALSE	NaN	NaN	1	1	NaN
Truncation 2	2	NaN		NaN	NaN	3	0	3	3	B0WJM4_Decoy		B0WJM4	NaN	B0WJM4_Decoy	B0WJM4		0	FALSE	NaN	NaN	1	1	NaN
Truncation 2	3	NaN		NaN	NaN	3	0	3	3	B0WJM4_Decoy		B0WJM4	NaN	B0WJM4_Decoy	B0WJM4		0	FALSE	NaN	NaN	1	1	NaN
Truncation 2	4	NaN		NaN	NaN	3	0	3	3	B0WJM4_Decoy		B0WJM4	NaN	B0WJM4_Decoy	B0WJM4		0	FALSE	NaN	NaN	1	1	NaN
GFP	1	NaN		NaN	NaN	5	0	5	5	B0WJQ6_Decoy		B0WJQ6	NaN	B0WJQ6_Decoy	B0WJQ6		0	FALSE	NaN	NaN	1	1	NaN
GFP	2	NaN		NaN	NaN	5	0	5	5	B0WJQ6_Decoy		B0WJQ6	NaN	B0WJQ6_Decoy	B0WJQ6		0	FALSE	NaN	NaN	1	1	NaN
GFP	3	NaN		NaN	NaN	5	0	5	5	B0WJQ6_Decoy		B0WJQ6	NaN	B0WJQ6_Decoy	B0WJQ6		0	FALSE	NaN	NaN	1	1	NaN
GFP	4	NaN		NaN	NaN	5	0	5	5	B0WJQ6_Decoy		B0WJQ6	NaN	B0WJQ6_Decoy	B0WJQ6		0	FALSE	NaN	NaN	1	1	NaN
3xFlag-CqBravo	1	NaN		NaN	NaN	5	0	5	5	B0WJQ6_Decoy		B0WJQ6	NaN	B0WJQ6_Decoy	B0WJQ6		0	FALSE	NaN	NaN	1	1	NaN
3xFlag-CqBravo	2	NaN		NaN	NaN	5	0	5	5	B0WJQ6_Decoy		B0WJQ6	NaN	B0WJQ6_Decoy	B0WJQ6		0	FALSE	NaN	NaN	1	1	NaN
3xFlag-CqBravo	3	NaN		NaN	NaN	5	0	5	5	B0WJQ6_Decoy		B0WJQ6	NaN	B0WJQ6_Decoy	B0WJQ6		0	FALSE	NaN	NaN	1	1	NaN
3xFlag-CqBravo	4	NaN		NaN	NaN	5	0	5	5	B0WJQ6_Decoy		B0WJQ6	NaN	B0WJQ6_Decoy	B0WJQ6		0	FALSE	NaN	NaN	1	1	NaN
Truncation 2	1	NaN		NaN	NaN	5	0	5	5	B0WJQ6_Decoy		B0WJQ6	NaN	B0WJQ6_Decoy	B0WJQ6		0	FALSE	NaN	NaN	1	1	NaN
Truncation 2	2	NaN		NaN	NaN	5	0	5	5	B0WJQ6_Decoy		B0WJQ6	NaN	B0WJQ6_Decoy	B0WJQ6		0	FALSE	NaN	NaN	1	1	NaN
Truncation 2	3	NaN		NaN	NaN	5	0	5	5	B0WJQ6_Decoy		B0WJQ6	NaN	B0WJQ6_Decoy	B0WJQ6		0	FALSE	NaN	NaN	1	1	NaN
Truncation 2	4	NaN		NaN	NaN	5	0	5	5	B0WJQ6_Decoy		B0WJQ6	NaN	B0WJQ6_Decoy	B0WJQ6		0	FALSE	NaN	NaN	1	1	NaN
GFP	1	NaN		NaN	NaN	6	0	6	6	B0WJR0_Decoy		B0WJR0	NaN	B0WJR0_Decoy	B0WJR0		0	FALSE	NaN	NaN	1	1	NaN
GFP	2	NaN		NaN	NaN	6	0	6	6	B0WJR0_Decoy		B0WJR0	NaN	B0WJR0_Decoy	B0WJR0		0	FALSE	NaN	NaN	1	1	NaN
GFP	3	NaN		NaN	NaN	6	0	6	6	B0WJR0_Decoy		B0WJR0	NaN	B0WJR0_Decoy	B0WJR0		0	FALSE	NaN	NaN	1	1	NaN
GFP	4	NaN		NaN	NaN	6	0	6	6	B0WJR0_Decoy		B0WJR0	NaN	B0WJR0_Decoy	B0WJR0		0	FALSE	NaN	NaN	1	1	NaN
3xFlag-CqBravo	1	NaN		NaN	NaN	6	0	6	6	B0WJR0_Decoy		B0WJR0	NaN	B0WJR0_Decoy	B0WJR0		0	FALSE	NaN	NaN	1	1	NaN
3xFlag-CqBravo	2	NaN		NaN	NaN	6	0	6	6	B0WJR0_Decoy		B0WJR0	NaN	B0WJR0_Decoy	B0WJR0		0	FALSE	NaN	NaN	1	1	NaN
3xFlag-CqBravo	3	NaN		NaN	NaN	6	0	6	6	B0WJR0_Decoy		B0WJR0	NaN	B0WJR0_Decoy	B0WJR0		0	FALSE	NaN	NaN	1	1	NaN
3xFlag-CqBravo	4	NaN		NaN	NaN	6	0	6	6	B0WJR0_Decoy		B0WJR0	NaN	B0WJR0_Decoy	B0WJR0		0	FALSE	NaN	NaN	1	1	NaN
Truncation 2	1	NaN		NaN	NaN	6	0	6	6	B0WJR0_Decoy		B0WJR0	NaN	B0WJR0_Decoy	B0WJR0		0	FALSE	NaN	NaN	1	1	NaN
Truncation 2	2	NaN		NaN	NaN	6	0	6	6	B0WJR0_Decoy		B0WJR0	NaN	B0WJR0_Decoy	B0WJR0		0	FALSE	NaN	NaN	1	1	NaN
Truncation 2	3	NaN		NaN	NaN	6	0	6	6	B0WJR0_Decoy		B0WJR0	NaN	B0WJR0_Decoy	B0WJR0		0	FALSE	NaN	NaN	1	1	NaN
Truncation 2	4	NaN		NaN	NaN	6	0	6	6	B0WJR0_Decoy		B0WJR0	NaN	B0WJR0_Decoy	B0WJR0		0	FALSE	NaN	NaN	1	1	NaN
GFP	1	NaN		NaN	NaN	2	0	2	2	B0WJR1_Decoy		B0WJR1	NaN	B0WJR1_Decoy	B0WJR1		0	FALSE	NaN	NaN	1	1	NaN
GFP	2	NaN		NaN	NaN	2	0	2	2	B0WJR1_Decoy		B0WJR1	NaN	B0WJR1_Decoy	B0WJR1		0	FALSE	NaN	NaN	1	1	NaN
GFP	3	NaN		NaN	NaN	2	0	2	2	B0WJR1_Decoy		B0WJR1	NaN	B0WJR1_Decoy	B0WJR1		0	FALSE	NaN	NaN	1	1	NaN
GFP	4	NaN		NaN	NaN	2	0	2	2	B0WJR1_Decoy		B0WJR1	NaN	B0WJR1_Decoy	B0WJR1		0	FALSE	NaN	NaN	1	1	NaN
3xFlag-CqBravo	1	NaN		NaN	NaN	2	0	2	2	B0WJR1_Decoy		B0WJR1	NaN	B0WJR1_Decoy	B0WJR1		0	FALSE	NaN	NaN	1	1	NaN
3xFlag-CqBravo	2	NaN		NaN	NaN	2	0	2	2	B0WJR1_Decoy		B0WJR1	NaN	B0WJR1_Decoy	B0WJR1		0	FALSE	NaN	NaN	1	1	NaN
3xFlag-CqBravo	3	NaN		NaN	NaN	2	0	2	2	B0WJR1_Decoy		B0WJR1	NaN	B0WJR1_Decoy	B0WJR1		0	FALSE	NaN	NaN	1	1	NaN
3xFlag-CqBravo	4	NaN		NaN	NaN	2	0	2	2	B0WJR1_Decoy		B0WJR1	NaN	B0WJR1_Decoy	B0WJR1		0	FALSE	NaN	NaN	1	1	NaN
Truncation 2	1	NaN		NaN	NaN	2	0	2	2	B0WJR1_Decoy		B0WJR1	NaN	B0WJR1_Decoy	B0WJR1		0	FALSE	NaN	NaN	1	1	NaN
Truncation 2	2	NaN		NaN	NaN	2	0	2	2	B0WJR1_Decoy		B0WJR1	NaN	B0WJR1_Decoy	B0WJR1		0	FALSE	NaN	NaN	1	1	NaN
Truncation 2	3	NaN		NaN	NaN	2	0	2	2	B0WJR1_Decoy		B0WJR1	NaN	B0WJR1_Decoy	B0WJR1		0	FALSE	NaN	NaN	1	1	NaN
Truncation 2	4	NaN		NaN	NaN	2	0	2	2	B0WJR1_Decoy		B0WJR1	NaN	B0WJR1_Decoy	B0WJR1		0	FALSE	NaN	NaN	1	1	NaN
GFP	1	NaN		NaN	NaN	3	0	3	3	B0WJR2_Decoy		B0WJR2	NaN	B0WJR2_Decoy	B0WJR2		0	FALSE	NaN	NaN	1	1	NaN
GFP	2	NaN		NaN	NaN	3	0	3	3	B0WJR2_Decoy		B0WJR2	NaN	B0WJR2_Decoy	B0WJR2		0	FALSE	NaN	NaN	1	1	NaN
GFP	3	NaN		NaN	NaN	3	0	3	3	B0WJR2_Decoy		B0WJR2	NaN	B0WJR2_Decoy	B0WJR2		0	FALSE	NaN	NaN	1	1	NaN
GFP	4	NaN		NaN	NaN	3	0	3	3	B0WJR2_Decoy		B0WJR2	NaN	B0WJR2_Decoy	B0WJR2		0	FALSE	NaN	NaN	1	1	NaN
3xFlag-CqBravo	1	NaN		NaN	NaN	3	0	3	3	B0WJR2_Decoy		B0WJR2	NaN	B0WJR2_Decoy	B0WJR2		0	FALSE	NaN	NaN	1	1	NaN
3xFlag-CqBravo	2	NaN		NaN	NaN	3	0	3	3	B0WJR2_Decoy		B0WJR2	NaN	B0WJR2_Decoy	B0WJR2		0	FALSE	NaN	NaN	1	1	NaN
3xFlag-CqBravo	3	NaN		NaN	NaN	3	0	3	3	B0WJR2_Decoy		B0WJR2	NaN	B0WJR2_Decoy	B0WJR2		0	FALSE	NaN	NaN	1	1	NaN
3xFlag-CqBravo	4	NaN		NaN	NaN	3	0	3	3	B0WJR2_Decoy		B0WJR2	NaN	B0WJR2_Decoy	B0WJR2		0	FALSE	NaN	NaN	1	1	NaN
Truncation 2	1	NaN		NaN	NaN	3	0	3	3	B0WJR2_Decoy		B0WJR2	NaN	B0WJR2_Decoy	B0WJR2		0	FALSE	NaN	NaN	1	1	NaN
Truncation 2	2	NaN		NaN	NaN	3	0	3	3	B0WJR2_Decoy		B0WJR2	NaN	B0WJR2_Decoy	B0WJR2		0	FALSE	NaN	NaN	1	1	NaN
Truncation 2	3	NaN		NaN	NaN	3	0	3	3	B0WJR2_Decoy		B0WJR2	NaN	B0WJR2_Decoy	B0WJR2		0	FALSE	NaN	NaN	1	1	NaN
Truncation 2	4	NaN		NaN	NaN	3	0	3	3	B0WJR2_Decoy		B0WJR2	NaN	B0WJR2_Decoy	B0WJR2		0	FALSE	NaN	NaN	1	1	NaN
GFP	1	NaN		NaN	NaN	1	0	1	1	B0WJR7_Decoy		B0WJR7	NaN	B0WJR7_Decoy	B0WJR7		0	FALSE	NaN	NaN	1	1	NaN
GFP	2	NaN		NaN	NaN	1	0	1	1	B0WJR7_Decoy		B0WJR7	NaN	B0WJR7_Decoy	B0WJR7		0	FALSE	NaN	NaN	1	1	NaN
GFP	3	NaN		NaN	NaN	1	0	1	1	B0WJR7_Decoy		B0WJR7	NaN	B0WJR7_Decoy	B0WJR7		0	FALSE	NaN	NaN	1	1	NaN
GFP	4	NaN		NaN	NaN	1	0	1	1	B0WJR7_Decoy		B0WJR7	NaN	B0WJR7_Decoy	B0WJR7		0	FALSE	NaN	NaN	1	1	NaN
3xFlag-CqBravo	1	NaN		NaN	NaN	1	0	1	1	B0WJR7_Decoy		B0WJR7	NaN	B0WJR7_Decoy	B0WJR7		0	FALSE	NaN	NaN	1	1	NaN
3xFlag-CqBravo	2	NaN		NaN	NaN	1	0	1	1	B0WJR7_Decoy		B0WJR7	NaN	B0WJR7_Decoy	B0WJR7		0	FALSE	NaN	NaN	1	1	NaN
3xFlag-CqBravo	3	NaN		NaN	NaN	1	0	1	1	B0WJR7_Decoy		B0WJR7	NaN	B0WJR7_Decoy	B0WJR7		0	FALSE	NaN	NaN	1	1	NaN
3xFlag-CqBravo	4	NaN		NaN	NaN	1	0	1	1	B0WJR7_Decoy		B0WJR7	NaN	B0WJR7_Decoy	B0WJR7		0	FALSE	NaN	NaN	1	1	NaN
Truncation 2	1	NaN		NaN	NaN	1	0	1	1	B0WJR7_Decoy		B0WJR7	NaN	B0WJR7_Decoy	B0WJR7		0	FALSE	NaN	NaN	1	1	NaN
Truncation 2	2	NaN		NaN	NaN	1	0	1	1	B0WJR7_Decoy		B0WJR7	NaN	B0WJR7_Decoy	B0WJR7		0	FALSE	NaN	NaN	1	1	NaN
Truncation 2	3	NaN		NaN	NaN	1	0	1	1	B0WJR7_Decoy		B0WJR7	NaN	B0WJR7_Decoy	B0WJR7		0	FALSE	NaN	NaN	1	1	NaN
Truncation 2	4	NaN		NaN	NaN	1	0	1	1	B0WJR7_Decoy		B0WJR7	NaN	B0WJR7_Decoy	B0WJR7		0	FALSE	NaN	NaN	1	1	NaN
GFP	1	NaN		NaN	NaN	4	0	4	3	B0WJR8_Decoy		B0WJR8	NaN	B0WJR8_Decoy	B0WJR8		0	FALSE	NaN	NaN	1	1	NaN
GFP	2	NaN		NaN	NaN	4	0	4	3	B0WJR8_Decoy		B0WJR8	NaN	B0WJR8_Decoy	B0WJR8		0	FALSE	NaN	NaN	1	1	NaN
GFP	3	NaN		NaN	NaN	4	0	4	3	B0WJR8_Decoy		B0WJR8	NaN	B0WJR8_Decoy	B0WJR8		0	FALSE	NaN	NaN	1	1	NaN
GFP	4	NaN		NaN	NaN	4	0	4	3	B0WJR8_Decoy		B0WJR8	NaN	B0WJR8_Decoy	B0WJR8		0	FALSE	NaN	NaN	1	1	NaN
3xFlag-CqBravo	1	NaN		NaN	NaN	4	0	4	3	B0WJR8_Decoy		B0WJR8	NaN	B0WJR8_Decoy	B0WJR8		0	FALSE	NaN	NaN	1	1	NaN
3xFlag-CqBravo	2	NaN		NaN	NaN	4	0	4	3	B0WJR8_Decoy		B0WJR8	NaN	B0WJR8_Decoy	B0WJR8		0	FALSE	NaN	NaN	1	1	NaN
3xFlag-CqBravo	3	NaN		NaN	NaN	4	0	4	3	B0WJR8_Decoy		B0WJR8	NaN	B0WJR8_Decoy	B0WJR8		0	FALSE	NaN	NaN	1	1	NaN
3xFlag-CqBravo	4	NaN		NaN	NaN	4	0	4	3	B0WJR8_Decoy		B0WJR8	NaN	B0WJR8_Decoy	B0WJR8		0	FALSE	NaN	NaN	1	1	NaN
Truncation 2	1	NaN		NaN	NaN	4	0	4	3	B0WJR8_Decoy		B0WJR8	NaN	B0WJR8_Decoy	B0WJR8		0	FALSE	NaN	NaN	1	1	NaN
Truncation 2	2	NaN		NaN	NaN	4	0	4	3	B0WJR8_Decoy		B0WJR8	NaN	B0WJR8_Decoy	B0WJR8		0	FALSE	NaN	NaN	1	1	NaN
Truncation 2	3	NaN		NaN	NaN	4	0	4	3	B0WJR8_Decoy		B0WJR8	NaN	B0WJR8_Decoy	B0WJR8		0	FALSE	NaN	NaN	1	1	NaN
Truncation 2	4	NaN		NaN	NaN	4	0	4	3	B0WJR8_Decoy		B0WJR8	NaN	B0WJR8_Decoy	B0WJR8		0	FALSE	NaN	NaN	1	1	NaN
GFP	1	NaN		NaN	NaN	4	0	4	4	B0WJS0_Decoy		B0WJS0	NaN	B0WJS0_Decoy	B0WJS0		0	FALSE	NaN	NaN	1	1	NaN
GFP	2	NaN		NaN	NaN	4	0	4	4	B0WJS0_Decoy		B0WJS0	NaN	B0WJS0_Decoy	B0WJS0		0	FALSE	NaN	NaN	1	1	NaN
GFP	3	NaN		NaN	NaN	4	0	4	4	B0WJS0_Decoy		B0WJS0	NaN	B0WJS0_Decoy	B0WJS0		0	FALSE	NaN	NaN	1	1	NaN
GFP	4	NaN		NaN	NaN	4	0	4	4	B0WJS0_Decoy		B0WJS0	NaN	B0WJS0_Decoy	B0WJS0		0	FALSE	NaN	NaN	1	1	NaN
3xFlag-CqBravo	1	NaN		NaN	NaN	4	0	4	4	B0WJS0_Decoy		B0WJS0	NaN	B0WJS0_Decoy	B0WJS0		0	FALSE	NaN	NaN	1	1	NaN
3xFlag-CqBravo	2	NaN		NaN	NaN	4	0	4	4	B0WJS0_Decoy		B0WJS0	NaN	B0WJS0_Decoy	B0WJS0		0	FALSE	NaN	NaN	1	1	NaN
3xFlag-CqBravo	3	NaN		NaN	NaN	4	0	4	4	B0WJS0_Decoy		B0WJS0	NaN	B0WJS0_Decoy	B0WJS0		0	FALSE	NaN	NaN	1	1	NaN
3xFlag-CqBravo	4	NaN		NaN	NaN	4	0	4	4	B0WJS0_Decoy		B0WJS0	NaN	B0WJS0_Decoy	B0WJS0		0	FALSE	NaN	NaN	1	1	NaN
Truncation 2	1	NaN		NaN	NaN	4	0	4	4	B0WJS0_Decoy		B0WJS0	NaN	B0WJS0_Decoy	B0WJS0		0	FALSE	NaN	NaN	1	1	NaN
Truncation 2	2	NaN		NaN	NaN	4	0	4	4	B0WJS0_Decoy		B0WJS0	NaN	B0WJS0_Decoy	B0WJS0		0	FALSE	NaN	NaN	1	1	NaN
Truncation 2	3	NaN		NaN	NaN	4	0	4	4	B0WJS0_Decoy		B0WJS0	NaN	B0WJS0_Decoy	B0WJS0		0	FALSE	NaN	NaN	1	1	NaN
Truncation 2	4	NaN		NaN	NaN	4	0	4	4	B0WJS0_Decoy		B0WJS0	NaN	B0WJS0_Decoy	B0WJS0		0	FALSE	NaN	NaN	1	1	NaN
GFP	1	NaN		NaN	NaN	10	0	10	10	B0WJS3_Decoy		B0WJS3	NaN	B0WJS3_Decoy	B0WJS3		0	FALSE	NaN	NaN	1	1	NaN
GFP	2	NaN		NaN	NaN	10	0	10	10	B0WJS3_Decoy		B0WJS3	NaN	B0WJS3_Decoy	B0WJS3		0	FALSE	NaN	NaN	1	1	NaN
GFP	3	NaN		NaN	NaN	10	0	10	10	B0WJS3_Decoy		B0WJS3	NaN	B0WJS3_Decoy	B0WJS3		0	FALSE	NaN	NaN	1	1	NaN
GFP	4	NaN		NaN	NaN	10	0	10	10	B0WJS3_Decoy		B0WJS3	NaN	B0WJS3_Decoy	B0WJS3		0	FALSE	NaN	NaN	1	1	NaN
3xFlag-CqBravo	1	NaN		NaN	NaN	10	0	10	10	B0WJS3_Decoy		B0WJS3	NaN	B0WJS3_Decoy	B0WJS3		0	FALSE	NaN	NaN	1	1	NaN
3xFlag-CqBravo	2	NaN		NaN	NaN	10	0	10	10	B0WJS3_Decoy		B0WJS3	NaN	B0WJS3_Decoy	B0WJS3		0	FALSE	NaN	NaN	1	1	NaN
3xFlag-CqBravo	3	NaN		NaN	NaN	10	0	10	10	B0WJS3_Decoy		B0WJS3	NaN	B0WJS3_Decoy	B0WJS3		0	FALSE	NaN	NaN	1	1	NaN
3xFlag-CqBravo	4	NaN		NaN	NaN	10	0	10	10	B0WJS3_Decoy		B0WJS3	NaN	B0WJS3_Decoy	B0WJS3		0	FALSE	NaN	NaN	1	1	NaN
Truncation 2	1	NaN		NaN	NaN	10	0	10	10	B0WJS3_Decoy		B0WJS3	NaN	B0WJS3_Decoy	B0WJS3		0	FALSE	NaN	NaN	1	1	NaN
Truncation 2	2	NaN		NaN	NaN	10	0	10	10	B0WJS3_Decoy		B0WJS3	NaN	B0WJS3_Decoy	B0WJS3		0	FALSE	NaN	NaN	1	1	NaN
Truncation 2	3	NaN		NaN	NaN	10	0	10	10	B0WJS3_Decoy		B0WJS3	NaN	B0WJS3_Decoy	B0WJS3		0	FALSE	NaN	NaN	1	1	NaN
Truncation 2	4	NaN		NaN	NaN	10	0	10	10	B0WJS3_Decoy		B0WJS3	NaN	B0WJS3_Decoy	B0WJS3		0	FALSE	NaN	NaN	1	1	NaN
GFP	1	NaN		NaN	NaN	1	0	1	1	B0WJV6_Decoy		B0WJV6	NaN	B0WJV6_Decoy	B0WJV6		0	FALSE	NaN	NaN	1	1	NaN
GFP	2	NaN		NaN	NaN	1	0	1	1	B0WJV6_Decoy		B0WJV6	NaN	B0WJV6_Decoy	B0WJV6		0	FALSE	NaN	NaN	1	1	NaN
GFP	3	NaN		NaN	NaN	1	0	1	1	B0WJV6_Decoy		B0WJV6	NaN	B0WJV6_Decoy	B0WJV6		0	FALSE	NaN	NaN	1	1	NaN
GFP	4	NaN		NaN	NaN	1	0	1	1	B0WJV6_Decoy		B0WJV6	NaN	B0WJV6_Decoy	B0WJV6		0	FALSE	NaN	NaN	1	1	NaN
3xFlag-CqBravo	1	NaN		NaN	NaN	1	0	1	1	B0WJV6_Decoy		B0WJV6	NaN	B0WJV6_Decoy	B0WJV6		0	FALSE	NaN	NaN	1	1	NaN
3xFlag-CqBravo	2	NaN		NaN	NaN	1	0	1	1	B0WJV6_Decoy		B0WJV6	NaN	B0WJV6_Decoy	B0WJV6		0	FALSE	NaN	NaN	1	1	NaN
3xFlag-CqBravo	3	NaN		NaN	NaN	1	0	1	1	B0WJV6_Decoy		B0WJV6	NaN	B0WJV6_Decoy	B0WJV6		0	FALSE	NaN	NaN	1	1	NaN
3xFlag-CqBravo	4	NaN		NaN	NaN	1	0	1	1	B0WJV6_Decoy		B0WJV6	NaN	B0WJV6_Decoy	B0WJV6		0	FALSE	NaN	NaN	1	1	NaN
Truncation 2	1	NaN		NaN	NaN	1	0	1	1	B0WJV6_Decoy		B0WJV6	NaN	B0WJV6_Decoy	B0WJV6		0	FALSE	NaN	NaN	1	1	NaN
Truncation 2	2	NaN		NaN	NaN	1	0	1	1	B0WJV6_Decoy		B0WJV6	NaN	B0WJV6_Decoy	B0WJV6		0	FALSE	NaN	NaN	1	1	NaN
Truncation 2	3	NaN		NaN	NaN	1	0	1	1	B0WJV6_Decoy		B0WJV6	NaN	B0WJV6_Decoy	B0WJV6		0	FALSE	NaN	NaN	1	1	NaN
Truncation 2	4	NaN		NaN	NaN	1	0	1	1	B0WJV6_Decoy		B0WJV6	NaN	B0WJV6_Decoy	B0WJV6		0	FALSE	NaN	NaN	1	1	NaN
GFP	1	NaN		NaN	NaN	1	0	1	1	B0WJV9_Decoy		B0WJV9	NaN	B0WJV9_Decoy	B0WJV9		0	FALSE	NaN	NaN	1	1	NaN
GFP	2	NaN		NaN	NaN	1	0	1	1	B0WJV9_Decoy		B0WJV9	NaN	B0WJV9_Decoy	B0WJV9		0	FALSE	NaN	NaN	1	1	NaN
GFP	3	NaN		NaN	NaN	1	0	1	1	B0WJV9_Decoy		B0WJV9	NaN	B0WJV9_Decoy	B0WJV9		0	FALSE	NaN	NaN	1	1	NaN
GFP	4	NaN		NaN	NaN	1	0	1	1	B0WJV9_Decoy		B0WJV9	NaN	B0WJV9_Decoy	B0WJV9		0	FALSE	NaN	NaN	1	1	NaN
3xFlag-CqBravo	1	NaN		NaN	NaN	1	0	1	1	B0WJV9_Decoy		B0WJV9	NaN	B0WJV9_Decoy	B0WJV9		0	FALSE	NaN	NaN	1	1	NaN
3xFlag-CqBravo	2	NaN		NaN	NaN	1	0	1	1	B0WJV9_Decoy		B0WJV9	NaN	B0WJV9_Decoy	B0WJV9		0	FALSE	NaN	NaN	1	1	NaN
3xFlag-CqBravo	3	NaN		NaN	NaN	1	0	1	1	B0WJV9_Decoy		B0WJV9	NaN	B0WJV9_Decoy	B0WJV9		0	FALSE	NaN	NaN	1	1	NaN
3xFlag-CqBravo	4	NaN		NaN	NaN	1	0	1	1	B0WJV9_Decoy		B0WJV9	NaN	B0WJV9_Decoy	B0WJV9		0	FALSE	NaN	NaN	1	1	NaN
Truncation 2	1	NaN		NaN	NaN	1	0	1	1	B0WJV9_Decoy		B0WJV9	NaN	B0WJV9_Decoy	B0WJV9		0	FALSE	NaN	NaN	1	1	NaN
Truncation 2	2	NaN		NaN	NaN	1	0	1	1	B0WJV9_Decoy		B0WJV9	NaN	B0WJV9_Decoy	B0WJV9		0	FALSE	NaN	NaN	1	1	NaN
Truncation 2	3	NaN		NaN	NaN	1	0	1	1	B0WJV9_Decoy		B0WJV9	NaN	B0WJV9_Decoy	B0WJV9		0	FALSE	NaN	NaN	1	1	NaN
Truncation 2	4	NaN		NaN	NaN	1	0	1	1	B0WJV9_Decoy		B0WJV9	NaN	B0WJV9_Decoy	B0WJV9		0	FALSE	NaN	NaN	1	1	NaN
GFP	1	NaN		NaN	NaN	1	0	1	1	B0WJW8_Decoy		B0WJW8	NaN	B0WJW8_Decoy	B0WJW8		0	FALSE	NaN	NaN	1	1	NaN
GFP	2	NaN		NaN	NaN	1	0	1	1	B0WJW8_Decoy		B0WJW8	NaN	B0WJW8_Decoy	B0WJW8		0	FALSE	NaN	NaN	1	1	NaN
GFP	3	NaN		NaN	NaN	1	0	1	1	B0WJW8_Decoy		B0WJW8	NaN	B0WJW8_Decoy	B0WJW8		0	FALSE	NaN	NaN	1	1	NaN
GFP	4	NaN		NaN	NaN	1	0	1	1	B0WJW8_Decoy		B0WJW8	NaN	B0WJW8_Decoy	B0WJW8		0	FALSE	NaN	NaN	1	1	NaN
3xFlag-CqBravo	1	NaN		NaN	NaN	1	0	1	1	B0WJW8_Decoy		B0WJW8	NaN	B0WJW8_Decoy	B0WJW8		0	FALSE	NaN	NaN	1	1	NaN
3xFlag-CqBravo	2	NaN		NaN	NaN	1	0	1	1	B0WJW8_Decoy		B0WJW8	NaN	B0WJW8_Decoy	B0WJW8		0	FALSE	NaN	NaN	1	1	NaN
3xFlag-CqBravo	3	NaN		NaN	NaN	1	0	1	1	B0WJW8_Decoy		B0WJW8	NaN	B0WJW8_Decoy	B0WJW8		0	FALSE	NaN	NaN	1	1	NaN
3xFlag-CqBravo	4	NaN		NaN	NaN	1	0	1	1	B0WJW8_Decoy		B0WJW8	NaN	B0WJW8_Decoy	B0WJW8		0	FALSE	NaN	NaN	1	1	NaN
Truncation 2	1	NaN		NaN	NaN	1	0	1	1	B0WJW8_Decoy		B0WJW8	NaN	B0WJW8_Decoy	B0WJW8		0	FALSE	NaN	NaN	1	1	NaN
Truncation 2	2	NaN		NaN	NaN	1	0	1	1	B0WJW8_Decoy		B0WJW8	NaN	B0WJW8_Decoy	B0WJW8		0	FALSE	NaN	NaN	1	1	NaN
Truncation 2	3	NaN		NaN	NaN	1	0	1	1	B0WJW8_Decoy		B0WJW8	NaN	B0WJW8_Decoy	B0WJW8		0	FALSE	NaN	NaN	1	1	NaN
Truncation 2	4	NaN		NaN	NaN	1	0	1	1	B0WJW8_Decoy		B0WJW8	NaN	B0WJW8_Decoy	B0WJW8		0	FALSE	NaN	NaN	1	1	NaN
GFP	1	NaN		NaN	NaN	1	0	1	1	B0WJZ5_Decoy		B0WJZ5	NaN	B0WJZ5_Decoy	B0WJZ5		0	FALSE	NaN	NaN	1	1	NaN
GFP	2	NaN		NaN	NaN	1	0	1	1	B0WJZ5_Decoy		B0WJZ5	NaN	B0WJZ5_Decoy	B0WJZ5		0	FALSE	NaN	NaN	1	1	NaN
GFP	3	NaN		NaN	NaN	1	0	1	1	B0WJZ5_Decoy		B0WJZ5	NaN	B0WJZ5_Decoy	B0WJZ5		0	FALSE	NaN	NaN	1	1	NaN
GFP	4	NaN		NaN	NaN	1	0	1	1	B0WJZ5_Decoy		B0WJZ5	NaN	B0WJZ5_Decoy	B0WJZ5		0	FALSE	NaN	NaN	1	1	NaN
3xFlag-CqBravo	1	NaN		NaN	NaN	1	0	1	1	B0WJZ5_Decoy		B0WJZ5	NaN	B0WJZ5_Decoy	B0WJZ5		0	FALSE	NaN	NaN	1	1	NaN
3xFlag-CqBravo	2	NaN		NaN	NaN	1	0	1	1	B0WJZ5_Decoy		B0WJZ5	NaN	B0WJZ5_Decoy	B0WJZ5		0	FALSE	NaN	NaN	1	1	NaN
3xFlag-CqBravo	3	NaN		NaN	NaN	1	0	1	1	B0WJZ5_Decoy		B0WJZ5	NaN	B0WJZ5_Decoy	B0WJZ5		0	FALSE	NaN	NaN	1	1	NaN
3xFlag-CqBravo	4	NaN		NaN	NaN	1	0	1	1	B0WJZ5_Decoy		B0WJZ5	NaN	B0WJZ5_Decoy	B0WJZ5		0	FALSE	NaN	NaN	1	1	NaN
Truncation 2	1	NaN		NaN	NaN	1	0	1	1	B0WJZ5_Decoy		B0WJZ5	NaN	B0WJZ5_Decoy	B0WJZ5		0	FALSE	NaN	NaN	1	1	NaN
Truncation 2	2	NaN		NaN	NaN	1	0	1	1	B0WJZ5_Decoy		B0WJZ5	NaN	B0WJZ5_Decoy	B0WJZ5		0	FALSE	NaN	NaN	1	1	NaN
Truncation 2	3	NaN		NaN	NaN	1	0	1	1	B0WJZ5_Decoy		B0WJZ5	NaN	B0WJZ5_Decoy	B0WJZ5		0	FALSE	NaN	NaN	1	1	NaN
Truncation 2	4	NaN		NaN	NaN	1	0	1	1	B0WJZ5_Decoy		B0WJZ5	NaN	B0WJZ5_Decoy	B0WJZ5		0	FALSE	NaN	NaN	1	1	NaN
GFP	1	NaN		NaN	NaN	3	0	3	2	B0WJZ7_Decoy		B0WJZ7	NaN	B0WJZ7_Decoy	B0WJZ7		0	FALSE	NaN	NaN	1	1	NaN
GFP	2	NaN		NaN	NaN	3	0	3	2	B0WJZ7_Decoy		B0WJZ7	NaN	B0WJZ7_Decoy	B0WJZ7		0	FALSE	NaN	NaN	1	1	NaN
GFP	3	NaN		NaN	NaN	3	0	3	2	B0WJZ7_Decoy		B0WJZ7	NaN	B0WJZ7_Decoy	B0WJZ7		0	FALSE	NaN	NaN	1	1	NaN
GFP	4	NaN		NaN	NaN	3	0	3	2	B0WJZ7_Decoy		B0WJZ7	NaN	B0WJZ7_Decoy	B0WJZ7		0	FALSE	NaN	NaN	1	1	NaN
3xFlag-CqBravo	1	NaN		NaN	NaN	3	0	3	2	B0WJZ7_Decoy		B0WJZ7	NaN	B0WJZ7_Decoy	B0WJZ7		0	FALSE	NaN	NaN	1	1	NaN
3xFlag-CqBravo	2	NaN		NaN	NaN	3	0	3	2	B0WJZ7_Decoy		B0WJZ7	NaN	B0WJZ7_Decoy	B0WJZ7		0	FALSE	NaN	NaN	1	1	NaN
3xFlag-CqBravo	3	NaN		NaN	NaN	3	0	3	2	B0WJZ7_Decoy		B0WJZ7	NaN	B0WJZ7_Decoy	B0WJZ7		0	FALSE	NaN	NaN	1	1	NaN
3xFlag-CqBravo	4	NaN		NaN	NaN	3	0	3	2	B0WJZ7_Decoy		B0WJZ7	NaN	B0WJZ7_Decoy	B0WJZ7		0	FALSE	NaN	NaN	1	1	NaN
Truncation 2	1	NaN		NaN	NaN	3	0	3	2	B0WJZ7_Decoy		B0WJZ7	NaN	B0WJZ7_Decoy	B0WJZ7		0	FALSE	NaN	NaN	1	1	NaN
Truncation 2	2	NaN		NaN	NaN	3	0	3	2	B0WJZ7_Decoy		B0WJZ7	NaN	B0WJZ7_Decoy	B0WJZ7		0	FALSE	NaN	NaN	1	1	NaN
Truncation 2	3	NaN		NaN	NaN	3	0	3	2	B0WJZ7_Decoy		B0WJZ7	NaN	B0WJZ7_Decoy	B0WJZ7		0	FALSE	NaN	NaN	1	1	NaN
Truncation 2	4	NaN		NaN	NaN	3	0	3	2	B0WJZ7_Decoy		B0WJZ7	NaN	B0WJZ7_Decoy	B0WJZ7		0	FALSE	NaN	NaN	1	1	NaN
GFP	1	NaN		NaN	NaN	1	0	1	1	B0WJZ9_Decoy		B0WJZ9	NaN	B0WJZ9_Decoy	B0WJZ9		0	FALSE	NaN	NaN	1	1	NaN
GFP	2	NaN		NaN	NaN	1	0	1	1	B0WJZ9_Decoy		B0WJZ9	NaN	B0WJZ9_Decoy	B0WJZ9		0	FALSE	NaN	NaN	1	1	NaN
GFP	3	NaN		NaN	NaN	1	0	1	1	B0WJZ9_Decoy		B0WJZ9	NaN	B0WJZ9_Decoy	B0WJZ9		0	FALSE	NaN	NaN	1	1	NaN
GFP	4	NaN		NaN	NaN	1	0	1	1	B0WJZ9_Decoy		B0WJZ9	NaN	B0WJZ9_Decoy	B0WJZ9		0	FALSE	NaN	NaN	1	1	NaN
3xFlag-CqBravo	1	NaN		NaN	NaN	1	0	1	1	B0WJZ9_Decoy		B0WJZ9	NaN	B0WJZ9_Decoy	B0WJZ9		0	FALSE	NaN	NaN	1	1	NaN
3xFlag-CqBravo	2	NaN		NaN	NaN	1	0	1	1	B0WJZ9_Decoy		B0WJZ9	NaN	B0WJZ9_Decoy	B0WJZ9		0	FALSE	NaN	NaN	1	1	NaN
3xFlag-CqBravo	3	NaN		NaN	NaN	1	0	1	1	B0WJZ9_Decoy		B0WJZ9	NaN	B0WJZ9_Decoy	B0WJZ9		0	FALSE	NaN	NaN	1	1	NaN
3xFlag-CqBravo	4	NaN		NaN	NaN	1	0	1	1	B0WJZ9_Decoy		B0WJZ9	NaN	B0WJZ9_Decoy	B0WJZ9		0	FALSE	NaN	NaN	1	1	NaN
Truncation 2	1	NaN		NaN	NaN	1	0	1	1	B0WJZ9_Decoy		B0WJZ9	NaN	B0WJZ9_Decoy	B0WJZ9		0	FALSE	NaN	NaN	1	1	NaN
Truncation 2	2	NaN		NaN	NaN	1	0	1	1	B0WJZ9_Decoy		B0WJZ9	NaN	B0WJZ9_Decoy	B0WJZ9		0	FALSE	NaN	NaN	1	1	NaN
Truncation 2	3	NaN		NaN	NaN	1	0	1	1	B0WJZ9_Decoy		B0WJZ9	NaN	B0WJZ9_Decoy	B0WJZ9		0	FALSE	NaN	NaN	1	1	NaN
Truncation 2	4	NaN		NaN	NaN	1	0	1	1	B0WJZ9_Decoy		B0WJZ9	NaN	B0WJZ9_Decoy	B0WJZ9		0	FALSE	NaN	NaN	1	1	NaN
GFP	1	NaN		NaN	NaN	1	0	1	1	B0WK05_Decoy		B0WK05	NaN	B0WK05_Decoy	B0WK05		0	FALSE	NaN	NaN	1	1	NaN
GFP	2	NaN		NaN	NaN	1	0	1	1	B0WK05_Decoy		B0WK05	NaN	B0WK05_Decoy	B0WK05		0	FALSE	NaN	NaN	1	1	NaN
GFP	3	NaN		NaN	NaN	1	0	1	1	B0WK05_Decoy		B0WK05	NaN	B0WK05_Decoy	B0WK05		0	FALSE	NaN	NaN	1	1	NaN
GFP	4	NaN		NaN	NaN	1	0	1	1	B0WK05_Decoy		B0WK05	NaN	B0WK05_Decoy	B0WK05		0	FALSE	NaN	NaN	1	1	NaN
3xFlag-CqBravo	1	NaN		NaN	NaN	1	0	1	1	B0WK05_Decoy		B0WK05	NaN	B0WK05_Decoy	B0WK05		0	FALSE	NaN	NaN	1	1	NaN
3xFlag-CqBravo	2	NaN		NaN	NaN	1	0	1	1	B0WK05_Decoy		B0WK05	NaN	B0WK05_Decoy	B0WK05		0	FALSE	NaN	NaN	1	1	NaN
3xFlag-CqBravo	3	NaN		NaN	NaN	1	0	1	1	B0WK05_Decoy		B0WK05	NaN	B0WK05_Decoy	B0WK05		0	FALSE	NaN	NaN	1	1	NaN
3xFlag-CqBravo	4	NaN		NaN	NaN	1	0	1	1	B0WK05_Decoy		B0WK05	NaN	B0WK05_Decoy	B0WK05		0	FALSE	NaN	NaN	1	1	NaN
Truncation 2	1	NaN		NaN	NaN	1	0	1	1	B0WK05_Decoy		B0WK05	NaN	B0WK05_Decoy	B0WK05		0	FALSE	NaN	NaN	1	1	NaN
Truncation 2	2	NaN		NaN	NaN	1	0	1	1	B0WK05_Decoy		B0WK05	NaN	B0WK05_Decoy	B0WK05		0	FALSE	NaN	NaN	1	1	NaN
Truncation 2	3	NaN		NaN	NaN	1	0	1	1	B0WK05_Decoy		B0WK05	NaN	B0WK05_Decoy	B0WK05		0	FALSE	NaN	NaN	1	1	NaN
Truncation 2	4	NaN		NaN	NaN	1	0	1	1	B0WK05_Decoy		B0WK05	NaN	B0WK05_Decoy	B0WK05		0	FALSE	NaN	NaN	1	1	NaN
GFP	1	NaN		NaN	NaN	10	0	10	10	B0WK13_Decoy		B0WK13	NaN	B0WK13_Decoy	B0WK13		0	FALSE	NaN	NaN	1	1	NaN
GFP	2	NaN		NaN	NaN	10	0	10	10	B0WK13_Decoy		B0WK13	NaN	B0WK13_Decoy	B0WK13		0	FALSE	NaN	NaN	1	1	NaN
GFP	3	NaN		NaN	NaN	10	0	10	10	B0WK13_Decoy		B0WK13	NaN	B0WK13_Decoy	B0WK13		0	FALSE	NaN	NaN	1	1	NaN
GFP	4	NaN		NaN	NaN	10	0	10	10	B0WK13_Decoy		B0WK13	NaN	B0WK13_Decoy	B0WK13		0	FALSE	NaN	NaN	1	1	NaN
3xFlag-CqBravo	1	NaN		NaN	NaN	10	0	10	10	B0WK13_Decoy		B0WK13	NaN	B0WK13_Decoy	B0WK13		0	FALSE	NaN	NaN	1	1	NaN
3xFlag-CqBravo	2	NaN		NaN	NaN	10	0	10	10	B0WK13_Decoy		B0WK13	NaN	B0WK13_Decoy	B0WK13		0	FALSE	NaN	NaN	1	1	NaN
3xFlag-CqBravo	3	NaN		NaN	NaN	10	0	10	10	B0WK13_Decoy		B0WK13	NaN	B0WK13_Decoy	B0WK13		0	FALSE	NaN	NaN	1	1	NaN
3xFlag-CqBravo	4	NaN		NaN	NaN	10	0	10	10	B0WK13_Decoy		B0WK13	NaN	B0WK13_Decoy	B0WK13		0	FALSE	NaN	NaN	1	1	NaN
Truncation 2	1	NaN		NaN	NaN	10	0	10	10	B0WK13_Decoy		B0WK13	NaN	B0WK13_Decoy	B0WK13		0	FALSE	NaN	NaN	1	1	NaN
Truncation 2	2	NaN		NaN	NaN	10	0	10	10	B0WK13_Decoy		B0WK13	NaN	B0WK13_Decoy	B0WK13		0	FALSE	NaN	NaN	1	1	NaN
Truncation 2	3	NaN		NaN	NaN	10	0	10	10	B0WK13_Decoy		B0WK13	NaN	B0WK13_Decoy	B0WK13		0	FALSE	NaN	NaN	1	1	NaN
Truncation 2	4	NaN		NaN	NaN	10	0	10	10	B0WK13_Decoy		B0WK13	NaN	B0WK13_Decoy	B0WK13		0	FALSE	NaN	NaN	1	1	NaN
GFP	1	NaN		NaN	NaN	1	0	1	1	B0WK47_Decoy		B0WK47	NaN	B0WK47_Decoy	B0WK47		0	FALSE	NaN	NaN	1	1	NaN
GFP	2	NaN		NaN	NaN	1	0	1	1	B0WK47_Decoy		B0WK47	NaN	B0WK47_Decoy	B0WK47		0	FALSE	NaN	NaN	1	1	NaN
GFP	3	NaN		NaN	NaN	1	0	1	1	B0WK47_Decoy		B0WK47	NaN	B0WK47_Decoy	B0WK47		0	FALSE	NaN	NaN	1	1	NaN
GFP	4	NaN		NaN	NaN	1	0	1	1	B0WK47_Decoy		B0WK47	NaN	B0WK47_Decoy	B0WK47		0	FALSE	NaN	NaN	1	1	NaN
3xFlag-CqBravo	1	NaN		NaN	NaN	1	0	1	1	B0WK47_Decoy		B0WK47	NaN	B0WK47_Decoy	B0WK47		0	FALSE	NaN	NaN	1	1	NaN
3xFlag-CqBravo	2	NaN		NaN	NaN	1	0	1	1	B0WK47_Decoy		B0WK47	NaN	B0WK47_Decoy	B0WK47		0	FALSE	NaN	NaN	1	1	NaN
3xFlag-CqBravo	3	NaN		NaN	NaN	1	0	1	1	B0WK47_Decoy		B0WK47	NaN	B0WK47_Decoy	B0WK47		0	FALSE	NaN	NaN	1	1	NaN
3xFlag-CqBravo	4	NaN		NaN	NaN	1	0	1	1	B0WK47_Decoy		B0WK47	NaN	B0WK47_Decoy	B0WK47		0	FALSE	NaN	NaN	1	1	NaN
Truncation 2	1	NaN		NaN	NaN	1	0	1	1	B0WK47_Decoy		B0WK47	NaN	B0WK47_Decoy	B0WK47		0	FALSE	NaN	NaN	1	1	NaN
Truncation 2	2	NaN		NaN	NaN	1	0	1	1	B0WK47_Decoy		B0WK47	NaN	B0WK47_Decoy	B0WK47		0	FALSE	NaN	NaN	1	1	NaN
Truncation 2	3	NaN		NaN	NaN	1	0	1	1	B0WK47_Decoy		B0WK47	NaN	B0WK47_Decoy	B0WK47		0	FALSE	NaN	NaN	1	1	NaN
Truncation 2	4	NaN		NaN	NaN	1	0	1	1	B0WK47_Decoy		B0WK47	NaN	B0WK47_Decoy	B0WK47		0	FALSE	NaN	NaN	1	1	NaN
GFP	1	NaN		NaN	NaN	3	0	3	3	B0WK55_Decoy		B0WK55	NaN	B0WK55_Decoy	B0WK55		0	FALSE	NaN	NaN	1	1	NaN
GFP	2	NaN		NaN	NaN	3	0	3	3	B0WK55_Decoy		B0WK55	NaN	B0WK55_Decoy	B0WK55		0	FALSE	NaN	NaN	1	1	NaN
GFP	3	NaN		NaN	NaN	3	0	3	3	B0WK55_Decoy		B0WK55	NaN	B0WK55_Decoy	B0WK55		0	FALSE	NaN	NaN	1	1	NaN
GFP	4	NaN		NaN	NaN	3	0	3	3	B0WK55_Decoy		B0WK55	NaN	B0WK55_Decoy	B0WK55		0	FALSE	NaN	NaN	1	1	NaN
3xFlag-CqBravo	1	NaN		NaN	NaN	3	0	3	3	B0WK55_Decoy		B0WK55	NaN	B0WK55_Decoy	B0WK55		0	FALSE	NaN	NaN	1	1	NaN
3xFlag-CqBravo	2	NaN		NaN	NaN	3	0	3	3	B0WK55_Decoy		B0WK55	NaN	B0WK55_Decoy	B0WK55		0	FALSE	NaN	NaN	1	1	NaN
3xFlag-CqBravo	3	NaN		NaN	NaN	3	0	3	3	B0WK55_Decoy		B0WK55	NaN	B0WK55_Decoy	B0WK55		0	FALSE	NaN	NaN	1	1	NaN
3xFlag-CqBravo	4	NaN		NaN	NaN	3	0	3	3	B0WK55_Decoy		B0WK55	NaN	B0WK55_Decoy	B0WK55		0	FALSE	NaN	NaN	1	1	NaN
Truncation 2	1	NaN		NaN	NaN	3	0	3	3	B0WK55_Decoy		B0WK55	NaN	B0WK55_Decoy	B0WK55		0	FALSE	NaN	NaN	1	1	NaN
Truncation 2	2	NaN		NaN	NaN	3	0	3	3	B0WK55_Decoy		B0WK55	NaN	B0WK55_Decoy	B0WK55		0	FALSE	NaN	NaN	1	1	NaN
Truncation 2	3	NaN		NaN	NaN	3	0	3	3	B0WK55_Decoy		B0WK55	NaN	B0WK55_Decoy	B0WK55		0	FALSE	NaN	NaN	1	1	NaN
Truncation 2	4	NaN		NaN	NaN	3	0	3	3	B0WK55_Decoy		B0WK55	NaN	B0WK55_Decoy	B0WK55		0	FALSE	NaN	NaN	1	1	NaN
GFP	1	NaN		NaN	NaN	1	0	1	1	B0WK64_Decoy		B0WK64	NaN	B0WK64_Decoy	B0WK64		0	FALSE	NaN	NaN	1	1	NaN
GFP	2	NaN		NaN	NaN	1	0	1	1	B0WK64_Decoy		B0WK64	NaN	B0WK64_Decoy	B0WK64		0	FALSE	NaN	NaN	1	1	NaN
GFP	3	NaN		NaN	NaN	1	0	1	1	B0WK64_Decoy		B0WK64	NaN	B0WK64_Decoy	B0WK64		0	FALSE	NaN	NaN	1	1	NaN
GFP	4	NaN		NaN	NaN	1	0	1	1	B0WK64_Decoy		B0WK64	NaN	B0WK64_Decoy	B0WK64		0	FALSE	NaN	NaN	1	1	NaN
3xFlag-CqBravo	1	NaN		NaN	NaN	1	0	1	1	B0WK64_Decoy		B0WK64	NaN	B0WK64_Decoy	B0WK64		0	FALSE	NaN	NaN	1	1	NaN
3xFlag-CqBravo	2	NaN		NaN	NaN	1	0	1	1	B0WK64_Decoy		B0WK64	NaN	B0WK64_Decoy	B0WK64		0	FALSE	NaN	NaN	1	1	NaN
3xFlag-CqBravo	3	NaN		NaN	NaN	1	0	1	1	B0WK64_Decoy		B0WK64	NaN	B0WK64_Decoy	B0WK64		0	FALSE	NaN	NaN	1	1	NaN
3xFlag-CqBravo	4	NaN		NaN	NaN	1	0	1	1	B0WK64_Decoy		B0WK64	NaN	B0WK64_Decoy	B0WK64		0	FALSE	NaN	NaN	1	1	NaN
Truncation 2	1	NaN		NaN	NaN	1	0	1	1	B0WK64_Decoy		B0WK64	NaN	B0WK64_Decoy	B0WK64		0	FALSE	NaN	NaN	1	1	NaN
Truncation 2	2	NaN		NaN	NaN	1	0	1	1	B0WK64_Decoy		B0WK64	NaN	B0WK64_Decoy	B0WK64		0	FALSE	NaN	NaN	1	1	NaN
Truncation 2	3	NaN		NaN	NaN	1	0	1	1	B0WK64_Decoy		B0WK64	NaN	B0WK64_Decoy	B0WK64		0	FALSE	NaN	NaN	1	1	NaN
Truncation 2	4	NaN		NaN	NaN	1	0	1	1	B0WK64_Decoy		B0WK64	NaN	B0WK64_Decoy	B0WK64		0	FALSE	NaN	NaN	1	1	NaN
GFP	1	NaN		NaN	NaN	6	0	6	6	B0WK65_Decoy		B0WK65	NaN	B0WK65_Decoy	B0WK65		0	FALSE	NaN	NaN	1	1	NaN
GFP	2	NaN		NaN	NaN	6	0	6	6	B0WK65_Decoy		B0WK65	NaN	B0WK65_Decoy	B0WK65		0	FALSE	NaN	NaN	1	1	NaN
GFP	3	NaN		NaN	NaN	6	0	6	6	B0WK65_Decoy		B0WK65	NaN	B0WK65_Decoy	B0WK65		0	FALSE	NaN	NaN	1	1	NaN
GFP	4	NaN		NaN	NaN	6	0	6	6	B0WK65_Decoy		B0WK65	NaN	B0WK65_Decoy	B0WK65		0	FALSE	NaN	NaN	1	1	NaN
3xFlag-CqBravo	1	NaN		NaN	NaN	6	0	6	6	B0WK65_Decoy		B0WK65	NaN	B0WK65_Decoy	B0WK65		0	FALSE	NaN	NaN	1	1	NaN
3xFlag-CqBravo	2	NaN		NaN	NaN	6	0	6	6	B0WK65_Decoy		B0WK65	NaN	B0WK65_Decoy	B0WK65		0	FALSE	NaN	NaN	1	1	NaN
3xFlag-CqBravo	3	NaN		NaN	NaN	6	0	6	6	B0WK65_Decoy		B0WK65	NaN	B0WK65_Decoy	B0WK65		0	FALSE	NaN	NaN	1	1	NaN
3xFlag-CqBravo	4	NaN		NaN	NaN	6	0	6	6	B0WK65_Decoy		B0WK65	NaN	B0WK65_Decoy	B0WK65		0	FALSE	NaN	NaN	1	1	NaN
Truncation 2	1	NaN		NaN	NaN	6	0	6	6	B0WK65_Decoy		B0WK65	NaN	B0WK65_Decoy	B0WK65		0	FALSE	NaN	NaN	1	1	NaN
Truncation 2	2	NaN		NaN	NaN	6	0	6	6	B0WK65_Decoy		B0WK65	NaN	B0WK65_Decoy	B0WK65		0	FALSE	NaN	NaN	1	1	NaN
Truncation 2	3	NaN		NaN	NaN	6	0	6	6	B0WK65_Decoy		B0WK65	NaN	B0WK65_Decoy	B0WK65		0	FALSE	NaN	NaN	1	1	NaN
Truncation 2	4	NaN		NaN	NaN	6	0	6	6	B0WK65_Decoy		B0WK65	NaN	B0WK65_Decoy	B0WK65		0	FALSE	NaN	NaN	1	1	NaN
GFP	1	NaN		NaN	NaN	3	0	3	3	B0WK71_Decoy		B0WK71	NaN	B0WK71_Decoy	B0WK71		0	FALSE	NaN	NaN	1	1	NaN
GFP	2	NaN		NaN	NaN	3	0	3	3	B0WK71_Decoy		B0WK71	NaN	B0WK71_Decoy	B0WK71		0	FALSE	NaN	NaN	1	1	NaN
GFP	3	NaN		NaN	NaN	3	0	3	3	B0WK71_Decoy		B0WK71	NaN	B0WK71_Decoy	B0WK71		0	FALSE	NaN	NaN	1	1	NaN
GFP	4	NaN		NaN	NaN	3	0	3	3	B0WK71_Decoy		B0WK71	NaN	B0WK71_Decoy	B0WK71		0	FALSE	NaN	NaN	1	1	NaN
3xFlag-CqBravo	1	NaN		NaN	NaN	3	0	3	3	B0WK71_Decoy		B0WK71	NaN	B0WK71_Decoy	B0WK71		0	FALSE	NaN	NaN	1	1	NaN
3xFlag-CqBravo	2	NaN		NaN	NaN	3	0	3	3	B0WK71_Decoy		B0WK71	NaN	B0WK71_Decoy	B0WK71		0	FALSE	NaN	NaN	1	1	NaN
3xFlag-CqBravo	3	NaN		NaN	NaN	3	0	3	3	B0WK71_Decoy		B0WK71	NaN	B0WK71_Decoy	B0WK71		0	FALSE	NaN	NaN	1	1	NaN
3xFlag-CqBravo	4	NaN		NaN	NaN	3	0	3	3	B0WK71_Decoy		B0WK71	NaN	B0WK71_Decoy	B0WK71		0	FALSE	NaN	NaN	1	1	NaN
Truncation 2	1	NaN		NaN	NaN	3	0	3	3	B0WK71_Decoy		B0WK71	NaN	B0WK71_Decoy	B0WK71		0	FALSE	NaN	NaN	1	1	NaN
Truncation 2	2	NaN		NaN	NaN	3	0	3	3	B0WK71_Decoy		B0WK71	NaN	B0WK71_Decoy	B0WK71		0	FALSE	NaN	NaN	1	1	NaN
Truncation 2	3	NaN		NaN	NaN	3	0	3	3	B0WK71_Decoy		B0WK71	NaN	B0WK71_Decoy	B0WK71		0	FALSE	NaN	NaN	1	1	NaN
Truncation 2	4	NaN		NaN	NaN	3	0	3	3	B0WK71_Decoy		B0WK71	NaN	B0WK71_Decoy	B0WK71		0	FALSE	NaN	NaN	1	1	NaN
GFP	1	NaN		NaN	NaN	1	0	1	1	B0WK75_Decoy		B0WK75	NaN	B0WK75_Decoy	B0WK75		0	FALSE	NaN	NaN	1	1	NaN
GFP	2	NaN		NaN	NaN	1	0	1	1	B0WK75_Decoy		B0WK75	NaN	B0WK75_Decoy	B0WK75		0	FALSE	NaN	NaN	1	1	NaN
GFP	3	NaN		NaN	NaN	1	0	1	1	B0WK75_Decoy		B0WK75	NaN	B0WK75_Decoy	B0WK75		0	FALSE	NaN	NaN	1	1	NaN
GFP	4	NaN		NaN	NaN	1	0	1	1	B0WK75_Decoy		B0WK75	NaN	B0WK75_Decoy	B0WK75		0	FALSE	NaN	NaN	1	1	NaN
3xFlag-CqBravo	1	NaN		NaN	NaN	1	0	1	1	B0WK75_Decoy		B0WK75	NaN	B0WK75_Decoy	B0WK75		0	FALSE	NaN	NaN	1	1	NaN
3xFlag-CqBravo	2	NaN		NaN	NaN	1	0	1	1	B0WK75_Decoy		B0WK75	NaN	B0WK75_Decoy	B0WK75		0	FALSE	NaN	NaN	1	1	NaN
3xFlag-CqBravo	3	NaN		NaN	NaN	1	0	1	1	B0WK75_Decoy		B0WK75	NaN	B0WK75_Decoy	B0WK75		0	FALSE	NaN	NaN	1	1	NaN
3xFlag-CqBravo	4	NaN		NaN	NaN	1	0	1	1	B0WK75_Decoy		B0WK75	NaN	B0WK75_Decoy	B0WK75		0	FALSE	NaN	NaN	1	1	NaN
Truncation 2	1	NaN		NaN	NaN	1	0	1	1	B0WK75_Decoy		B0WK75	NaN	B0WK75_Decoy	B0WK75		0	FALSE	NaN	NaN	1	1	NaN
Truncation 2	2	NaN		NaN	NaN	1	0	1	1	B0WK75_Decoy		B0WK75	NaN	B0WK75_Decoy	B0WK75		0	FALSE	NaN	NaN	1	1	NaN
Truncation 2	3	NaN		NaN	NaN	1	0	1	1	B0WK75_Decoy		B0WK75	NaN	B0WK75_Decoy	B0WK75		0	FALSE	NaN	NaN	1	1	NaN
Truncation 2	4	NaN		NaN	NaN	1	0	1	1	B0WK75_Decoy		B0WK75	NaN	B0WK75_Decoy	B0WK75		0	FALSE	NaN	NaN	1	1	NaN
GFP	1	NaN		NaN	NaN	1	0	1	1	B0WK80_Decoy		B0WK80	NaN	B0WK80_Decoy	B0WK80		0	FALSE	NaN	NaN	1	1	NaN
GFP	2	NaN		NaN	NaN	1	0	1	1	B0WK80_Decoy		B0WK80	NaN	B0WK80_Decoy	B0WK80		0	FALSE	NaN	NaN	1	1	NaN
GFP	3	NaN		NaN	NaN	1	0	1	1	B0WK80_Decoy		B0WK80	NaN	B0WK80_Decoy	B0WK80		0	FALSE	NaN	NaN	1	1	NaN
GFP	4	NaN		NaN	NaN	1	0	1	1	B0WK80_Decoy		B0WK80	NaN	B0WK80_Decoy	B0WK80		0	FALSE	NaN	NaN	1	1	NaN
3xFlag-CqBravo	1	NaN		NaN	NaN	1	0	1	1	B0WK80_Decoy		B0WK80	NaN	B0WK80_Decoy	B0WK80		0	FALSE	NaN	NaN	1	1	NaN
3xFlag-CqBravo	2	NaN		NaN	NaN	1	0	1	1	B0WK80_Decoy		B0WK80	NaN	B0WK80_Decoy	B0WK80		0	FALSE	NaN	NaN	1	1	NaN
3xFlag-CqBravo	3	NaN		NaN	NaN	1	0	1	1	B0WK80_Decoy		B0WK80	NaN	B0WK80_Decoy	B0WK80		0	FALSE	NaN	NaN	1	1	NaN
3xFlag-CqBravo	4	NaN		NaN	NaN	1	0	1	1	B0WK80_Decoy		B0WK80	NaN	B0WK80_Decoy	B0WK80		0	FALSE	NaN	NaN	1	1	NaN
Truncation 2	1	NaN		NaN	NaN	1	0	1	1	B0WK80_Decoy		B0WK80	NaN	B0WK80_Decoy	B0WK80		0	FALSE	NaN	NaN	1	1	NaN
Truncation 2	2	NaN		NaN	NaN	1	0	1	1	B0WK80_Decoy		B0WK80	NaN	B0WK80_Decoy	B0WK80		0	FALSE	NaN	NaN	1	1	NaN
Truncation 2	3	NaN		NaN	NaN	1	0	1	1	B0WK80_Decoy		B0WK80	NaN	B0WK80_Decoy	B0WK80		0	FALSE	NaN	NaN	1	1	NaN
Truncation 2	4	NaN		NaN	NaN	1	0	1	1	B0WK80_Decoy		B0WK80	NaN	B0WK80_Decoy	B0WK80		0	FALSE	NaN	NaN	1	1	NaN
GFP	1	NaN		NaN	NaN	3	0	3	3	B0WK87_Decoy		B0WK87	NaN	B0WK87_Decoy	B0WK87		0	FALSE	NaN	NaN	1	1	NaN
GFP	2	NaN		NaN	NaN	3	0	3	3	B0WK87_Decoy		B0WK87	NaN	B0WK87_Decoy	B0WK87		0	FALSE	NaN	NaN	1	1	NaN
GFP	3	NaN		NaN	NaN	3	0	3	3	B0WK87_Decoy		B0WK87	NaN	B0WK87_Decoy	B0WK87		0	FALSE	NaN	NaN	1	1	NaN
GFP	4	NaN		NaN	NaN	3	0	3	3	B0WK87_Decoy		B0WK87	NaN	B0WK87_Decoy	B0WK87		0	FALSE	NaN	NaN	1	1	NaN
3xFlag-CqBravo	1	NaN		NaN	NaN	3	0	3	3	B0WK87_Decoy		B0WK87	NaN	B0WK87_Decoy	B0WK87		0	FALSE	NaN	NaN	1	1	NaN
3xFlag-CqBravo	2	NaN		NaN	NaN	3	0	3	3	B0WK87_Decoy		B0WK87	NaN	B0WK87_Decoy	B0WK87		0	FALSE	NaN	NaN	1	1	NaN
3xFlag-CqBravo	3	NaN		NaN	NaN	3	0	3	3	B0WK87_Decoy		B0WK87	NaN	B0WK87_Decoy	B0WK87		0	FALSE	NaN	NaN	1	1	NaN
3xFlag-CqBravo	4	NaN		NaN	NaN	3	0	3	3	B0WK87_Decoy		B0WK87	NaN	B0WK87_Decoy	B0WK87		0	FALSE	NaN	NaN	1	1	NaN
Truncation 2	1	NaN		NaN	NaN	3	0	3	3	B0WK87_Decoy		B0WK87	NaN	B0WK87_Decoy	B0WK87		0	FALSE	NaN	NaN	1	1	NaN
Truncation 2	2	NaN		NaN	NaN	3	0	3	3	B0WK87_Decoy		B0WK87	NaN	B0WK87_Decoy	B0WK87		0	FALSE	NaN	NaN	1	1	NaN
Truncation 2	3	NaN		NaN	NaN	3	0	3	3	B0WK87_Decoy		B0WK87	NaN	B0WK87_Decoy	B0WK87		0	FALSE	NaN	NaN	1	1	NaN
Truncation 2	4	NaN		NaN	NaN	3	0	3	3	B0WK87_Decoy		B0WK87	NaN	B0WK87_Decoy	B0WK87		0	FALSE	NaN	NaN	1	1	NaN
GFP	1	NaN		NaN	NaN	4	0	4	4	B0WK88_Decoy		B0WK88	NaN	B0WK88_Decoy	B0WK88		0	FALSE	NaN	NaN	1	1	NaN
GFP	2	NaN		NaN	NaN	4	0	4	4	B0WK88_Decoy		B0WK88	NaN	B0WK88_Decoy	B0WK88		0	FALSE	NaN	NaN	1	1	NaN
GFP	3	NaN		NaN	NaN	4	0	4	4	B0WK88_Decoy		B0WK88	NaN	B0WK88_Decoy	B0WK88		0	FALSE	NaN	NaN	1	1	NaN
GFP	4	NaN		NaN	NaN	4	0	4	4	B0WK88_Decoy		B0WK88	NaN	B0WK88_Decoy	B0WK88		0	FALSE	NaN	NaN	1	1	NaN
3xFlag-CqBravo	1	NaN		NaN	NaN	4	0	4	4	B0WK88_Decoy		B0WK88	NaN	B0WK88_Decoy	B0WK88		0	FALSE	NaN	NaN	1	1	NaN
3xFlag-CqBravo	2	NaN		NaN	NaN	4	0	4	4	B0WK88_Decoy		B0WK88	NaN	B0WK88_Decoy	B0WK88		0	FALSE	NaN	NaN	1	1	NaN
3xFlag-CqBravo	3	NaN		NaN	NaN	4	0	4	4	B0WK88_Decoy		B0WK88	NaN	B0WK88_Decoy	B0WK88		0	FALSE	NaN	NaN	1	1	NaN
3xFlag-CqBravo	4	NaN		NaN	NaN	4	0	4	4	B0WK88_Decoy		B0WK88	NaN	B0WK88_Decoy	B0WK88		0	FALSE	NaN	NaN	1	1	NaN
Truncation 2	1	NaN		NaN	NaN	4	0	4	4	B0WK88_Decoy		B0WK88	NaN	B0WK88_Decoy	B0WK88		0	FALSE	NaN	NaN	1	1	NaN
Truncation 2	2	NaN		NaN	NaN	4	0	4	4	B0WK88_Decoy		B0WK88	NaN	B0WK88_Decoy	B0WK88		0	FALSE	NaN	NaN	1	1	NaN
Truncation 2	3	NaN		NaN	NaN	4	0	4	4	B0WK88_Decoy		B0WK88	NaN	B0WK88_Decoy	B0WK88		0	FALSE	NaN	NaN	1	1	NaN
Truncation 2	4	NaN		NaN	NaN	4	0	4	4	B0WK88_Decoy		B0WK88	NaN	B0WK88_Decoy	B0WK88		0	FALSE	NaN	NaN	1	1	NaN
GFP	1	NaN		NaN	NaN	8	0	8	8	B0WK89_Decoy		B0WK89	NaN	B0WK89_Decoy	B0WK89		0	FALSE	NaN	NaN	1	1	NaN
GFP	2	NaN		NaN	NaN	8	0	8	8	B0WK89_Decoy		B0WK89	NaN	B0WK89_Decoy	B0WK89		0	FALSE	NaN	NaN	1	1	NaN
GFP	3	NaN		NaN	NaN	8	0	8	8	B0WK89_Decoy		B0WK89	NaN	B0WK89_Decoy	B0WK89		0	FALSE	NaN	NaN	1	1	NaN
GFP	4	NaN		NaN	NaN	8	0	8	8	B0WK89_Decoy		B0WK89	NaN	B0WK89_Decoy	B0WK89		0	FALSE	NaN	NaN	1	1	NaN
3xFlag-CqBravo	1	NaN		NaN	NaN	8	0	8	8	B0WK89_Decoy		B0WK89	NaN	B0WK89_Decoy	B0WK89		0	FALSE	NaN	NaN	1	1	NaN
3xFlag-CqBravo	2	NaN		NaN	NaN	8	0	8	8	B0WK89_Decoy		B0WK89	NaN	B0WK89_Decoy	B0WK89		0	FALSE	NaN	NaN	1	1	NaN
3xFlag-CqBravo	3	NaN		NaN	NaN	8	0	8	8	B0WK89_Decoy		B0WK89	NaN	B0WK89_Decoy	B0WK89		0	FALSE	NaN	NaN	1	1	NaN
3xFlag-CqBravo	4	NaN		NaN	NaN	8	0	8	8	B0WK89_Decoy		B0WK89	NaN	B0WK89_Decoy	B0WK89		0	FALSE	NaN	NaN	1	1	NaN
Truncation 2	1	NaN		NaN	NaN	8	0	8	8	B0WK89_Decoy		B0WK89	NaN	B0WK89_Decoy	B0WK89		0	FALSE	NaN	NaN	1	1	NaN
Truncation 2	2	NaN		NaN	NaN	8	0	8	8	B0WK89_Decoy		B0WK89	NaN	B0WK89_Decoy	B0WK89		0	FALSE	NaN	NaN	1	1	NaN
Truncation 2	3	NaN		NaN	NaN	8	0	8	8	B0WK89_Decoy		B0WK89	NaN	B0WK89_Decoy	B0WK89		0	FALSE	NaN	NaN	1	1	NaN
Truncation 2	4	NaN		NaN	NaN	8	0	8	8	B0WK89_Decoy		B0WK89	NaN	B0WK89_Decoy	B0WK89		0	FALSE	NaN	NaN	1	1	NaN
GFP	1	NaN		NaN	NaN	4	0	4	4	B0WK90_Decoy		B0WK90	NaN	B0WK90_Decoy	B0WK90		0	FALSE	NaN	NaN	1	1	NaN
GFP	2	NaN		NaN	NaN	4	0	4	4	B0WK90_Decoy		B0WK90	NaN	B0WK90_Decoy	B0WK90		0	FALSE	NaN	NaN	1	1	NaN
GFP	3	NaN		NaN	NaN	4	0	4	4	B0WK90_Decoy		B0WK90	NaN	B0WK90_Decoy	B0WK90		0	FALSE	NaN	NaN	1	1	NaN
GFP	4	NaN		NaN	NaN	4	0	4	4	B0WK90_Decoy		B0WK90	NaN	B0WK90_Decoy	B0WK90		0	FALSE	NaN	NaN	1	1	NaN
3xFlag-CqBravo	1	NaN		NaN	NaN	4	0	4	4	B0WK90_Decoy		B0WK90	NaN	B0WK90_Decoy	B0WK90		0	FALSE	NaN	NaN	1	1	NaN
3xFlag-CqBravo	2	NaN		NaN	NaN	4	0	4	4	B0WK90_Decoy		B0WK90	NaN	B0WK90_Decoy	B0WK90		0	FALSE	NaN	NaN	1	1	NaN
3xFlag-CqBravo	3	NaN		NaN	NaN	4	0	4	4	B0WK90_Decoy		B0WK90	NaN	B0WK90_Decoy	B0WK90		0	FALSE	NaN	NaN	1	1	NaN
3xFlag-CqBravo	4	NaN		NaN	NaN	4	0	4	4	B0WK90_Decoy		B0WK90	NaN	B0WK90_Decoy	B0WK90		0	FALSE	NaN	NaN	1	1	NaN
Truncation 2	1	NaN		NaN	NaN	4	0	4	4	B0WK90_Decoy		B0WK90	NaN	B0WK90_Decoy	B0WK90		0	FALSE	NaN	NaN	1	1	NaN
Truncation 2	2	NaN		NaN	NaN	4	0	4	4	B0WK90_Decoy		B0WK90	NaN	B0WK90_Decoy	B0WK90		0	FALSE	NaN	NaN	1	1	NaN
Truncation 2	3	NaN		NaN	NaN	4	0	4	4	B0WK90_Decoy		B0WK90	NaN	B0WK90_Decoy	B0WK90		0	FALSE	NaN	NaN	1	1	NaN
Truncation 2	4	NaN		NaN	NaN	4	0	4	4	B0WK90_Decoy		B0WK90	NaN	B0WK90_Decoy	B0WK90		0	FALSE	NaN	NaN	1	1	NaN
GFP	1	NaN		NaN	NaN	6	0	6	6	B0WK92_Decoy		B0WK92	NaN	B0WK92_Decoy	B0WK92		0	FALSE	NaN	NaN	1	1	NaN
GFP	2	NaN		NaN	NaN	6	0	6	6	B0WK92_Decoy		B0WK92	NaN	B0WK92_Decoy	B0WK92		0	FALSE	NaN	NaN	1	1	NaN
GFP	3	NaN		NaN	NaN	6	0	6	6	B0WK92_Decoy		B0WK92	NaN	B0WK92_Decoy	B0WK92		0	FALSE	NaN	NaN	1	1	NaN
GFP	4	NaN		NaN	NaN	6	0	6	6	B0WK92_Decoy		B0WK92	NaN	B0WK92_Decoy	B0WK92		0	FALSE	NaN	NaN	1	1	NaN
3xFlag-CqBravo	1	NaN		NaN	NaN	6	0	6	6	B0WK92_Decoy		B0WK92	NaN	B0WK92_Decoy	B0WK92		0	FALSE	NaN	NaN	1	1	NaN
3xFlag-CqBravo	2	NaN		NaN	NaN	6	0	6	6	B0WK92_Decoy		B0WK92	NaN	B0WK92_Decoy	B0WK92		0	FALSE	NaN	NaN	1	1	NaN
3xFlag-CqBravo	3	NaN		NaN	NaN	6	0	6	6	B0WK92_Decoy		B0WK92	NaN	B0WK92_Decoy	B0WK92		0	FALSE	NaN	NaN	1	1	NaN
3xFlag-CqBravo	4	NaN		NaN	NaN	6	0	6	6	B0WK92_Decoy		B0WK92	NaN	B0WK92_Decoy	B0WK92		0	FALSE	NaN	NaN	1	1	NaN
Truncation 2	1	NaN		NaN	NaN	6	0	6	6	B0WK92_Decoy		B0WK92	NaN	B0WK92_Decoy	B0WK92		0	FALSE	NaN	NaN	1	1	NaN
Truncation 2	2	NaN		NaN	NaN	6	0	6	6	B0WK92_Decoy		B0WK92	NaN	B0WK92_Decoy	B0WK92		0	FALSE	NaN	NaN	1	1	NaN
Truncation 2	3	NaN		NaN	NaN	6	0	6	6	B0WK92_Decoy		B0WK92	NaN	B0WK92_Decoy	B0WK92		0	FALSE	NaN	NaN	1	1	NaN
Truncation 2	4	NaN		NaN	NaN	6	0	6	6	B0WK92_Decoy		B0WK92	NaN	B0WK92_Decoy	B0WK92		0	FALSE	NaN	NaN	1	1	NaN
GFP	1	NaN		NaN	NaN	10	0	10	9	B0WKA6_Decoy		B0WKA6	NaN	B0WKA6_Decoy	B0WKA6		0	FALSE	NaN	NaN	1	1	NaN
GFP	2	NaN		NaN	NaN	10	0	10	9	B0WKA6_Decoy		B0WKA6	NaN	B0WKA6_Decoy	B0WKA6		0	FALSE	NaN	NaN	1	1	NaN
GFP	3	NaN		NaN	NaN	10	0	10	9	B0WKA6_Decoy		B0WKA6	NaN	B0WKA6_Decoy	B0WKA6		0	FALSE	NaN	NaN	1	1	NaN
GFP	4	NaN		NaN	NaN	10	0	10	9	B0WKA6_Decoy		B0WKA6	NaN	B0WKA6_Decoy	B0WKA6		0	FALSE	NaN	NaN	1	1	NaN
3xFlag-CqBravo	1	NaN		NaN	NaN	10	0	10	9	B0WKA6_Decoy		B0WKA6	NaN	B0WKA6_Decoy	B0WKA6		0	FALSE	NaN	NaN	1	1	NaN
3xFlag-CqBravo	2	NaN		NaN	NaN	10	0	10	9	B0WKA6_Decoy		B0WKA6	NaN	B0WKA6_Decoy	B0WKA6		0	FALSE	NaN	NaN	1	1	NaN
3xFlag-CqBravo	3	NaN		NaN	NaN	10	0	10	9	B0WKA6_Decoy		B0WKA6	NaN	B0WKA6_Decoy	B0WKA6		0	FALSE	NaN	NaN	1	1	NaN
3xFlag-CqBravo	4	NaN		NaN	NaN	10	0	10	9	B0WKA6_Decoy		B0WKA6	NaN	B0WKA6_Decoy	B0WKA6		0	FALSE	NaN	NaN	1	1	NaN
Truncation 2	1	NaN		NaN	NaN	10	0	10	9	B0WKA6_Decoy		B0WKA6	NaN	B0WKA6_Decoy	B0WKA6		0	FALSE	NaN	NaN	1	1	NaN
Truncation 2	2	NaN		NaN	NaN	10	0	10	9	B0WKA6_Decoy		B0WKA6	NaN	B0WKA6_Decoy	B0WKA6		0	FALSE	NaN	NaN	1	1	NaN
Truncation 2	3	NaN		NaN	NaN	10	0	10	9	B0WKA6_Decoy		B0WKA6	NaN	B0WKA6_Decoy	B0WKA6		0	FALSE	NaN	NaN	1	1	NaN
Truncation 2	4	NaN		NaN	NaN	10	0	10	9	B0WKA6_Decoy		B0WKA6	NaN	B0WKA6_Decoy	B0WKA6		0	FALSE	NaN	NaN	1	1	NaN
GFP	1	NaN		NaN	NaN	1	0	1	1	B0WKA7_Decoy		B0WKA7	NaN	B0WKA7_Decoy	B0WKA7		0	FALSE	NaN	NaN	1	1	NaN
GFP	2	NaN		NaN	NaN	1	0	1	1	B0WKA7_Decoy		B0WKA7	NaN	B0WKA7_Decoy	B0WKA7		0	FALSE	NaN	NaN	1	1	NaN
GFP	3	NaN		NaN	NaN	1	0	1	1	B0WKA7_Decoy		B0WKA7	NaN	B0WKA7_Decoy	B0WKA7		0	FALSE	NaN	NaN	1	1	NaN
GFP	4	NaN		NaN	NaN	1	0	1	1	B0WKA7_Decoy		B0WKA7	NaN	B0WKA7_Decoy	B0WKA7		0	FALSE	NaN	NaN	1	1	NaN
3xFlag-CqBravo	1	NaN		NaN	NaN	1	0	1	1	B0WKA7_Decoy		B0WKA7	NaN	B0WKA7_Decoy	B0WKA7		0	FALSE	NaN	NaN	1	1	NaN
3xFlag-CqBravo	2	NaN		NaN	NaN	1	0	1	1	B0WKA7_Decoy		B0WKA7	NaN	B0WKA7_Decoy	B0WKA7		0	FALSE	NaN	NaN	1	1	NaN
3xFlag-CqBravo	3	NaN		NaN	NaN	1	0	1	1	B0WKA7_Decoy		B0WKA7	NaN	B0WKA7_Decoy	B0WKA7		0	FALSE	NaN	NaN	1	1	NaN
3xFlag-CqBravo	4	NaN		NaN	NaN	1	0	1	1	B0WKA7_Decoy		B0WKA7	NaN	B0WKA7_Decoy	B0WKA7		0	FALSE	NaN	NaN	1	1	NaN
Truncation 2	1	NaN		NaN	NaN	1	0	1	1	B0WKA7_Decoy		B0WKA7	NaN	B0WKA7_Decoy	B0WKA7		0	FALSE	NaN	NaN	1	1	NaN
Truncation 2	2	NaN		NaN	NaN	1	0	1	1	B0WKA7_Decoy		B0WKA7	NaN	B0WKA7_Decoy	B0WKA7		0	FALSE	NaN	NaN	1	1	NaN
Truncation 2	3	NaN		NaN	NaN	1	0	1	1	B0WKA7_Decoy		B0WKA7	NaN	B0WKA7_Decoy	B0WKA7		0	FALSE	NaN	NaN	1	1	NaN
Truncation 2	4	NaN		NaN	NaN	1	0	1	1	B0WKA7_Decoy		B0WKA7	NaN	B0WKA7_Decoy	B0WKA7		0	FALSE	NaN	NaN	1	1	NaN
GFP	1	NaN		NaN	NaN	1	0	1	1	B0WKA9_Decoy		B0WKA9	NaN	B0WKA9_Decoy	B0WKA9		0	FALSE	NaN	NaN	1	1	NaN
GFP	2	NaN		NaN	NaN	1	0	1	1	B0WKA9_Decoy		B0WKA9	NaN	B0WKA9_Decoy	B0WKA9		0	FALSE	NaN	NaN	1	1	NaN
GFP	3	NaN		NaN	NaN	1	0	1	1	B0WKA9_Decoy		B0WKA9	NaN	B0WKA9_Decoy	B0WKA9		0	FALSE	NaN	NaN	1	1	NaN
GFP	4	NaN		NaN	NaN	1	0	1	1	B0WKA9_Decoy		B0WKA9	NaN	B0WKA9_Decoy	B0WKA9		0	FALSE	NaN	NaN	1	1	NaN
3xFlag-CqBravo	1	NaN		NaN	NaN	1	0	1	1	B0WKA9_Decoy		B0WKA9	NaN	B0WKA9_Decoy	B0WKA9		0	FALSE	NaN	NaN	1	1	NaN
3xFlag-CqBravo	2	NaN		NaN	NaN	1	0	1	1	B0WKA9_Decoy		B0WKA9	NaN	B0WKA9_Decoy	B0WKA9		0	FALSE	NaN	NaN	1	1	NaN
3xFlag-CqBravo	3	NaN		NaN	NaN	1	0	1	1	B0WKA9_Decoy		B0WKA9	NaN	B0WKA9_Decoy	B0WKA9		0	FALSE	NaN	NaN	1	1	NaN
3xFlag-CqBravo	4	NaN		NaN	NaN	1	0	1	1	B0WKA9_Decoy		B0WKA9	NaN	B0WKA9_Decoy	B0WKA9		0	FALSE	NaN	NaN	1	1	NaN
Truncation 2	1	NaN		NaN	NaN	1	0	1	1	B0WKA9_Decoy		B0WKA9	NaN	B0WKA9_Decoy	B0WKA9		0	FALSE	NaN	NaN	1	1	NaN
Truncation 2	2	NaN		NaN	NaN	1	0	1	1	B0WKA9_Decoy		B0WKA9	NaN	B0WKA9_Decoy	B0WKA9		0	FALSE	NaN	NaN	1	1	NaN
Truncation 2	3	NaN		NaN	NaN	1	0	1	1	B0WKA9_Decoy		B0WKA9	NaN	B0WKA9_Decoy	B0WKA9		0	FALSE	NaN	NaN	1	1	NaN
Truncation 2	4	NaN		NaN	NaN	1	0	1	1	B0WKA9_Decoy		B0WKA9	NaN	B0WKA9_Decoy	B0WKA9		0	FALSE	NaN	NaN	1	1	NaN
GFP	1	NaN		NaN	NaN	1	0	1	1	B0WKB0_Decoy		B0WKB0	NaN	B0WKB0_Decoy	B0WKB0		0	FALSE	NaN	NaN	1	1	NaN
GFP	2	NaN		NaN	NaN	1	0	1	1	B0WKB0_Decoy		B0WKB0	NaN	B0WKB0_Decoy	B0WKB0		0	FALSE	NaN	NaN	1	1	NaN
GFP	3	NaN		NaN	NaN	1	0	1	1	B0WKB0_Decoy		B0WKB0	NaN	B0WKB0_Decoy	B0WKB0		0	FALSE	NaN	NaN	1	1	NaN
GFP	4	NaN		NaN	NaN	1	0	1	1	B0WKB0_Decoy		B0WKB0	NaN	B0WKB0_Decoy	B0WKB0		0	FALSE	NaN	NaN	1	1	NaN
3xFlag-CqBravo	1	NaN		NaN	NaN	1	0	1	1	B0WKB0_Decoy		B0WKB0	NaN	B0WKB0_Decoy	B0WKB0		0	FALSE	NaN	NaN	1	1	NaN
3xFlag-CqBravo	2	NaN		NaN	NaN	1	0	1	1	B0WKB0_Decoy		B0WKB0	NaN	B0WKB0_Decoy	B0WKB0		0	FALSE	NaN	NaN	1	1	NaN
3xFlag-CqBravo	3	NaN		NaN	NaN	1	0	1	1	B0WKB0_Decoy		B0WKB0	NaN	B0WKB0_Decoy	B0WKB0		0	FALSE	NaN	NaN	1	1	NaN
3xFlag-CqBravo	4	NaN		NaN	NaN	1	0	1	1	B0WKB0_Decoy		B0WKB0	NaN	B0WKB0_Decoy	B0WKB0		0	FALSE	NaN	NaN	1	1	NaN
Truncation 2	1	NaN		NaN	NaN	1	0	1	1	B0WKB0_Decoy		B0WKB0	NaN	B0WKB0_Decoy	B0WKB0		0	FALSE	NaN	NaN	1	1	NaN
Truncation 2	2	NaN		NaN	NaN	1	0	1	1	B0WKB0_Decoy		B0WKB0	NaN	B0WKB0_Decoy	B0WKB0		0	FALSE	NaN	NaN	1	1	NaN
Truncation 2	3	NaN		NaN	NaN	1	0	1	1	B0WKB0_Decoy		B0WKB0	NaN	B0WKB0_Decoy	B0WKB0		0	FALSE	NaN	NaN	1	1	NaN
Truncation 2	4	NaN		NaN	NaN	1	0	1	1	B0WKB0_Decoy		B0WKB0	NaN	B0WKB0_Decoy	B0WKB0		0	FALSE	NaN	NaN	1	1	NaN
GFP	1	NaN		NaN	NaN	21	0	21	21	B0WKB3_Decoy		B0WKB3	NaN	B0WKB3_Decoy	B0WKB3		0	FALSE	NaN	NaN	1	1	NaN
GFP	2	NaN		NaN	NaN	21	0	21	21	B0WKB3_Decoy		B0WKB3	NaN	B0WKB3_Decoy	B0WKB3		0	FALSE	NaN	NaN	1	1	NaN
GFP	3	NaN		NaN	NaN	21	0	21	21	B0WKB3_Decoy		B0WKB3	NaN	B0WKB3_Decoy	B0WKB3		0	FALSE	NaN	NaN	1	1	NaN
GFP	4	NaN		NaN	NaN	21	0	21	21	B0WKB3_Decoy		B0WKB3	NaN	B0WKB3_Decoy	B0WKB3		0	FALSE	NaN	NaN	1	1	NaN
3xFlag-CqBravo	1	NaN		NaN	NaN	21	0	21	21	B0WKB3_Decoy		B0WKB3	NaN	B0WKB3_Decoy	B0WKB3		0	FALSE	NaN	NaN	1	1	NaN
3xFlag-CqBravo	2	NaN		NaN	NaN	21	0	21	21	B0WKB3_Decoy		B0WKB3	NaN	B0WKB3_Decoy	B0WKB3		0	FALSE	NaN	NaN	1	1	NaN
3xFlag-CqBravo	3	NaN		NaN	NaN	21	0	21	21	B0WKB3_Decoy		B0WKB3	NaN	B0WKB3_Decoy	B0WKB3		0	FALSE	NaN	NaN	1	1	NaN
3xFlag-CqBravo	4	NaN		NaN	NaN	21	0	21	21	B0WKB3_Decoy		B0WKB3	NaN	B0WKB3_Decoy	B0WKB3		0	FALSE	NaN	NaN	1	1	NaN
Truncation 2	1	NaN		NaN	NaN	21	0	21	21	B0WKB3_Decoy		B0WKB3	NaN	B0WKB3_Decoy	B0WKB3		0	FALSE	NaN	NaN	1	1	NaN
Truncation 2	2	NaN		NaN	NaN	21	0	21	21	B0WKB3_Decoy		B0WKB3	NaN	B0WKB3_Decoy	B0WKB3		0	FALSE	NaN	NaN	1	1	NaN
Truncation 2	3	NaN		NaN	NaN	21	0	21	21	B0WKB3_Decoy		B0WKB3	NaN	B0WKB3_Decoy	B0WKB3		0	FALSE	NaN	NaN	1	1	NaN
Truncation 2	4	NaN		NaN	NaN	21	0	21	21	B0WKB3_Decoy		B0WKB3	NaN	B0WKB3_Decoy	B0WKB3		0	FALSE	NaN	NaN	1	1	NaN
GFP	1	NaN		NaN	NaN	1	0	1	1	B0WKB4_Decoy		B0WKB4	NaN	B0WKB4_Decoy	B0WKB4		0	FALSE	NaN	NaN	1	1	NaN
GFP	2	NaN		NaN	NaN	1	0	1	1	B0WKB4_Decoy		B0WKB4	NaN	B0WKB4_Decoy	B0WKB4		0	FALSE	NaN	NaN	1	1	NaN
GFP	3	NaN		NaN	NaN	1	0	1	1	B0WKB4_Decoy		B0WKB4	NaN	B0WKB4_Decoy	B0WKB4		0	FALSE	NaN	NaN	1	1	NaN
GFP	4	NaN		NaN	NaN	1	0	1	1	B0WKB4_Decoy		B0WKB4	NaN	B0WKB4_Decoy	B0WKB4		0	FALSE	NaN	NaN	1	1	NaN
3xFlag-CqBravo	1	NaN		NaN	NaN	1	0	1	1	B0WKB4_Decoy		B0WKB4	NaN	B0WKB4_Decoy	B0WKB4		0	FALSE	NaN	NaN	1	1	NaN
3xFlag-CqBravo	2	NaN		NaN	NaN	1	0	1	1	B0WKB4_Decoy		B0WKB4	NaN	B0WKB4_Decoy	B0WKB4		0	FALSE	NaN	NaN	1	1	NaN
3xFlag-CqBravo	3	NaN		NaN	NaN	1	0	1	1	B0WKB4_Decoy		B0WKB4	NaN	B0WKB4_Decoy	B0WKB4		0	FALSE	NaN	NaN	1	1	NaN
3xFlag-CqBravo	4	NaN		NaN	NaN	1	0	1	1	B0WKB4_Decoy		B0WKB4	NaN	B0WKB4_Decoy	B0WKB4		0	FALSE	NaN	NaN	1	1	NaN
Truncation 2	1	NaN		NaN	NaN	1	0	1	1	B0WKB4_Decoy		B0WKB4	NaN	B0WKB4_Decoy	B0WKB4		0	FALSE	NaN	NaN	1	1	NaN
Truncation 2	2	NaN		NaN	NaN	1	0	1	1	B0WKB4_Decoy		B0WKB4	NaN	B0WKB4_Decoy	B0WKB4		0	FALSE	NaN	NaN	1	1	NaN
Truncation 2	3	NaN		NaN	NaN	1	0	1	1	B0WKB4_Decoy		B0WKB4	NaN	B0WKB4_Decoy	B0WKB4		0	FALSE	NaN	NaN	1	1	NaN
Truncation 2	4	NaN		NaN	NaN	1	0	1	1	B0WKB4_Decoy		B0WKB4	NaN	B0WKB4_Decoy	B0WKB4		0	FALSE	NaN	NaN	1	1	NaN
GFP	1	NaN		NaN	NaN	3	0	3	3	B0WKB5_Decoy		B0WKB5	NaN	B0WKB5_Decoy	B0WKB5		0	FALSE	NaN	NaN	1	1	NaN
GFP	2	NaN		NaN	NaN	3	0	3	3	B0WKB5_Decoy		B0WKB5	NaN	B0WKB5_Decoy	B0WKB5		0	FALSE	NaN	NaN	1	1	NaN
GFP	3	NaN		NaN	NaN	3	0	3	3	B0WKB5_Decoy		B0WKB5	NaN	B0WKB5_Decoy	B0WKB5		0	FALSE	NaN	NaN	1	1	NaN
GFP	4	NaN		NaN	NaN	3	0	3	3	B0WKB5_Decoy		B0WKB5	NaN	B0WKB5_Decoy	B0WKB5		0	FALSE	NaN	NaN	1	1	NaN
3xFlag-CqBravo	1	NaN		NaN	NaN	3	0	3	3	B0WKB5_Decoy		B0WKB5	NaN	B0WKB5_Decoy	B0WKB5		0	FALSE	NaN	NaN	1	1	NaN
3xFlag-CqBravo	2	NaN		NaN	NaN	3	0	3	3	B0WKB5_Decoy		B0WKB5	NaN	B0WKB5_Decoy	B0WKB5		0	FALSE	NaN	NaN	1	1	NaN
3xFlag-CqBravo	3	NaN		NaN	NaN	3	0	3	3	B0WKB5_Decoy		B0WKB5	NaN	B0WKB5_Decoy	B0WKB5		0	FALSE	NaN	NaN	1	1	NaN
3xFlag-CqBravo	4	NaN		NaN	NaN	3	0	3	3	B0WKB5_Decoy		B0WKB5	NaN	B0WKB5_Decoy	B0WKB5		0	FALSE	NaN	NaN	1	1	NaN
Truncation 2	1	NaN		NaN	NaN	3	0	3	3	B0WKB5_Decoy		B0WKB5	NaN	B0WKB5_Decoy	B0WKB5		0	FALSE	NaN	NaN	1	1	NaN
Truncation 2	2	NaN		NaN	NaN	3	0	3	3	B0WKB5_Decoy		B0WKB5	NaN	B0WKB5_Decoy	B0WKB5		0	FALSE	NaN	NaN	1	1	NaN
Truncation 2	3	NaN		NaN	NaN	3	0	3	3	B0WKB5_Decoy		B0WKB5	NaN	B0WKB5_Decoy	B0WKB5		0	FALSE	NaN	NaN	1	1	NaN
Truncation 2	4	NaN		NaN	NaN	3	0	3	3	B0WKB5_Decoy		B0WKB5	NaN	B0WKB5_Decoy	B0WKB5		0	FALSE	NaN	NaN	1	1	NaN
GFP	1	NaN		NaN	NaN	1	0	1	1	B0WKB6_Decoy		B0WKB6	NaN	B0WKB6_Decoy	B0WKB6		0	FALSE	NaN	NaN	1	1	NaN
GFP	2	NaN		NaN	NaN	1	0	1	1	B0WKB6_Decoy		B0WKB6	NaN	B0WKB6_Decoy	B0WKB6		0	FALSE	NaN	NaN	1	1	NaN
GFP	3	NaN		NaN	NaN	1	0	1	1	B0WKB6_Decoy		B0WKB6	NaN	B0WKB6_Decoy	B0WKB6		0	FALSE	NaN	NaN	1	1	NaN
GFP	4	NaN		NaN	NaN	1	0	1	1	B0WKB6_Decoy		B0WKB6	NaN	B0WKB6_Decoy	B0WKB6		0	FALSE	NaN	NaN	1	1	NaN
3xFlag-CqBravo	1	NaN		NaN	NaN	1	0	1	1	B0WKB6_Decoy		B0WKB6	NaN	B0WKB6_Decoy	B0WKB6		0	FALSE	NaN	NaN	1	1	NaN
3xFlag-CqBravo	2	NaN		NaN	NaN	1	0	1	1	B0WKB6_Decoy		B0WKB6	NaN	B0WKB6_Decoy	B0WKB6		0	FALSE	NaN	NaN	1	1	NaN
3xFlag-CqBravo	3	NaN		NaN	NaN	1	0	1	1	B0WKB6_Decoy		B0WKB6	NaN	B0WKB6_Decoy	B0WKB6		0	FALSE	NaN	NaN	1	1	NaN
3xFlag-CqBravo	4	NaN		NaN	NaN	1	0	1	1	B0WKB6_Decoy		B0WKB6	NaN	B0WKB6_Decoy	B0WKB6		0	FALSE	NaN	NaN	1	1	NaN
Truncation 2	1	NaN		NaN	NaN	1	0	1	1	B0WKB6_Decoy		B0WKB6	NaN	B0WKB6_Decoy	B0WKB6		0	FALSE	NaN	NaN	1	1	NaN
Truncation 2	2	NaN		NaN	NaN	1	0	1	1	B0WKB6_Decoy		B0WKB6	NaN	B0WKB6_Decoy	B0WKB6		0	FALSE	NaN	NaN	1	1	NaN
Truncation 2	3	NaN		NaN	NaN	1	0	1	1	B0WKB6_Decoy		B0WKB6	NaN	B0WKB6_Decoy	B0WKB6		0	FALSE	NaN	NaN	1	1	NaN
Truncation 2	4	NaN		NaN	NaN	1	0	1	1	B0WKB6_Decoy		B0WKB6	NaN	B0WKB6_Decoy	B0WKB6		0	FALSE	NaN	NaN	1	1	NaN
GFP	1	NaN		NaN	NaN	1	0	1	1	B0WKC6_Decoy		B0WKC6	NaN	B0WKC6_Decoy	B0WKC6		0	FALSE	NaN	NaN	1	1	NaN
GFP	2	NaN		NaN	NaN	1	0	1	1	B0WKC6_Decoy		B0WKC6	NaN	B0WKC6_Decoy	B0WKC6		0	FALSE	NaN	NaN	1	1	NaN
GFP	3	NaN		NaN	NaN	1	0	1	1	B0WKC6_Decoy		B0WKC6	NaN	B0WKC6_Decoy	B0WKC6		0	FALSE	NaN	NaN	1	1	NaN
GFP	4	NaN		NaN	NaN	1	0	1	1	B0WKC6_Decoy		B0WKC6	NaN	B0WKC6_Decoy	B0WKC6		0	FALSE	NaN	NaN	1	1	NaN
3xFlag-CqBravo	1	NaN		NaN	NaN	1	0	1	1	B0WKC6_Decoy		B0WKC6	NaN	B0WKC6_Decoy	B0WKC6		0	FALSE	NaN	NaN	1	1	NaN
3xFlag-CqBravo	2	NaN		NaN	NaN	1	0	1	1	B0WKC6_Decoy		B0WKC6	NaN	B0WKC6_Decoy	B0WKC6		0	FALSE	NaN	NaN	1	1	NaN
3xFlag-CqBravo	3	NaN		NaN	NaN	1	0	1	1	B0WKC6_Decoy		B0WKC6	NaN	B0WKC6_Decoy	B0WKC6		0	FALSE	NaN	NaN	1	1	NaN
3xFlag-CqBravo	4	NaN		NaN	NaN	1	0	1	1	B0WKC6_Decoy		B0WKC6	NaN	B0WKC6_Decoy	B0WKC6		0	FALSE	NaN	NaN	1	1	NaN
Truncation 2	1	NaN		NaN	NaN	1	0	1	1	B0WKC6_Decoy		B0WKC6	NaN	B0WKC6_Decoy	B0WKC6		0	FALSE	NaN	NaN	1	1	NaN
Truncation 2	2	NaN		NaN	NaN	1	0	1	1	B0WKC6_Decoy		B0WKC6	NaN	B0WKC6_Decoy	B0WKC6		0	FALSE	NaN	NaN	1	1	NaN
Truncation 2	3	NaN		NaN	NaN	1	0	1	1	B0WKC6_Decoy		B0WKC6	NaN	B0WKC6_Decoy	B0WKC6		0	FALSE	NaN	NaN	1	1	NaN
Truncation 2	4	NaN		NaN	NaN	1	0	1	1	B0WKC6_Decoy		B0WKC6	NaN	B0WKC6_Decoy	B0WKC6		0	FALSE	NaN	NaN	1	1	NaN
GFP	1	NaN		NaN	NaN	1	0	1	1	B0WKD4_Decoy		B0WKD4	NaN	B0WKD4_Decoy	B0WKD4		0	FALSE	NaN	NaN	1	1	NaN
GFP	2	NaN		NaN	NaN	1	0	1	1	B0WKD4_Decoy		B0WKD4	NaN	B0WKD4_Decoy	B0WKD4		0	FALSE	NaN	NaN	1	1	NaN
GFP	3	NaN		NaN	NaN	1	0	1	1	B0WKD4_Decoy		B0WKD4	NaN	B0WKD4_Decoy	B0WKD4		0	FALSE	NaN	NaN	1	1	NaN
GFP	4	NaN		NaN	NaN	1	0	1	1	B0WKD4_Decoy		B0WKD4	NaN	B0WKD4_Decoy	B0WKD4		0	FALSE	NaN	NaN	1	1	NaN
3xFlag-CqBravo	1	NaN		NaN	NaN	1	0	1	1	B0WKD4_Decoy		B0WKD4	NaN	B0WKD4_Decoy	B0WKD4		0	FALSE	NaN	NaN	1	1	NaN
3xFlag-CqBravo	2	NaN		NaN	NaN	1	0	1	1	B0WKD4_Decoy		B0WKD4	NaN	B0WKD4_Decoy	B0WKD4		0	FALSE	NaN	NaN	1	1	NaN
3xFlag-CqBravo	3	NaN		NaN	NaN	1	0	1	1	B0WKD4_Decoy		B0WKD4	NaN	B0WKD4_Decoy	B0WKD4		0	FALSE	NaN	NaN	1	1	NaN
3xFlag-CqBravo	4	NaN		NaN	NaN	1	0	1	1	B0WKD4_Decoy		B0WKD4	NaN	B0WKD4_Decoy	B0WKD4		0	FALSE	NaN	NaN	1	1	NaN
Truncation 2	1	NaN		NaN	NaN	1	0	1	1	B0WKD4_Decoy		B0WKD4	NaN	B0WKD4_Decoy	B0WKD4		0	FALSE	NaN	NaN	1	1	NaN
Truncation 2	2	NaN		NaN	NaN	1	0	1	1	B0WKD4_Decoy		B0WKD4	NaN	B0WKD4_Decoy	B0WKD4		0	FALSE	NaN	NaN	1	1	NaN
Truncation 2	3	NaN		NaN	NaN	1	0	1	1	B0WKD4_Decoy		B0WKD4	NaN	B0WKD4_Decoy	B0WKD4		0	FALSE	NaN	NaN	1	1	NaN
Truncation 2	4	NaN		NaN	NaN	1	0	1	1	B0WKD4_Decoy		B0WKD4	NaN	B0WKD4_Decoy	B0WKD4		0	FALSE	NaN	NaN	1	1	NaN
GFP	1	NaN		NaN	NaN	3	0	3	3	B0WKE5_Decoy		B0WKE5	NaN	B0WKE5_Decoy	B0WKE5		0	FALSE	NaN	NaN	1	1	NaN
GFP	2	NaN		NaN	NaN	3	0	3	3	B0WKE5_Decoy		B0WKE5	NaN	B0WKE5_Decoy	B0WKE5		0	FALSE	NaN	NaN	1	1	NaN
GFP	3	NaN		NaN	NaN	3	0	3	3	B0WKE5_Decoy		B0WKE5	NaN	B0WKE5_Decoy	B0WKE5		0	FALSE	NaN	NaN	1	1	NaN
GFP	4	NaN		NaN	NaN	3	0	3	3	B0WKE5_Decoy		B0WKE5	NaN	B0WKE5_Decoy	B0WKE5		0	FALSE	NaN	NaN	1	1	NaN
3xFlag-CqBravo	1	NaN		NaN	NaN	3	0	3	3	B0WKE5_Decoy		B0WKE5	NaN	B0WKE5_Decoy	B0WKE5		0	FALSE	NaN	NaN	1	1	NaN
3xFlag-CqBravo	2	NaN		NaN	NaN	3	0	3	3	B0WKE5_Decoy		B0WKE5	NaN	B0WKE5_Decoy	B0WKE5		0	FALSE	NaN	NaN	1	1	NaN
3xFlag-CqBravo	3	NaN		NaN	NaN	3	0	3	3	B0WKE5_Decoy		B0WKE5	NaN	B0WKE5_Decoy	B0WKE5		0	FALSE	NaN	NaN	1	1	NaN
3xFlag-CqBravo	4	NaN		NaN	NaN	3	0	3	3	B0WKE5_Decoy		B0WKE5	NaN	B0WKE5_Decoy	B0WKE5		0	FALSE	NaN	NaN	1	1	NaN
Truncation 2	1	NaN		NaN	NaN	3	0	3	3	B0WKE5_Decoy		B0WKE5	NaN	B0WKE5_Decoy	B0WKE5		0	FALSE	NaN	NaN	1	1	NaN
Truncation 2	2	NaN		NaN	NaN	3	0	3	3	B0WKE5_Decoy		B0WKE5	NaN	B0WKE5_Decoy	B0WKE5		0	FALSE	NaN	NaN	1	1	NaN
Truncation 2	3	NaN		NaN	NaN	3	0	3	3	B0WKE5_Decoy		B0WKE5	NaN	B0WKE5_Decoy	B0WKE5		0	FALSE	NaN	NaN	1	1	NaN
Truncation 2	4	NaN		NaN	NaN	3	0	3	3	B0WKE5_Decoy		B0WKE5	NaN	B0WKE5_Decoy	B0WKE5		0	FALSE	NaN	NaN	1	1	NaN
GFP	1	NaN		NaN	NaN	1	0	1	1	B0WKE8_Decoy		B0WKE8	NaN	B0WKE8_Decoy	B0WKE8		0	FALSE	NaN	NaN	1	1	NaN
GFP	2	NaN		NaN	NaN	1	0	1	1	B0WKE8_Decoy		B0WKE8	NaN	B0WKE8_Decoy	B0WKE8		0	FALSE	NaN	NaN	1	1	NaN
GFP	3	NaN		NaN	NaN	1	0	1	1	B0WKE8_Decoy		B0WKE8	NaN	B0WKE8_Decoy	B0WKE8		0	FALSE	NaN	NaN	1	1	NaN
GFP	4	NaN		NaN	NaN	1	0	1	1	B0WKE8_Decoy		B0WKE8	NaN	B0WKE8_Decoy	B0WKE8		0	FALSE	NaN	NaN	1	1	NaN
3xFlag-CqBravo	1	NaN		NaN	NaN	1	0	1	1	B0WKE8_Decoy		B0WKE8	NaN	B0WKE8_Decoy	B0WKE8		0	FALSE	NaN	NaN	1	1	NaN
3xFlag-CqBravo	2	NaN		NaN	NaN	1	0	1	1	B0WKE8_Decoy		B0WKE8	NaN	B0WKE8_Decoy	B0WKE8		0	FALSE	NaN	NaN	1	1	NaN
3xFlag-CqBravo	3	NaN		NaN	NaN	1	0	1	1	B0WKE8_Decoy		B0WKE8	NaN	B0WKE8_Decoy	B0WKE8		0	FALSE	NaN	NaN	1	1	NaN
3xFlag-CqBravo	4	NaN		NaN	NaN	1	0	1	1	B0WKE8_Decoy		B0WKE8	NaN	B0WKE8_Decoy	B0WKE8		0	FALSE	NaN	NaN	1	1	NaN
Truncation 2	1	NaN		NaN	NaN	1	0	1	1	B0WKE8_Decoy		B0WKE8	NaN	B0WKE8_Decoy	B0WKE8		0	FALSE	NaN	NaN	1	1	NaN
Truncation 2	2	NaN		NaN	NaN	1	0	1	1	B0WKE8_Decoy		B0WKE8	NaN	B0WKE8_Decoy	B0WKE8		0	FALSE	NaN	NaN	1	1	NaN
Truncation 2	3	NaN		NaN	NaN	1	0	1	1	B0WKE8_Decoy		B0WKE8	NaN	B0WKE8_Decoy	B0WKE8		0	FALSE	NaN	NaN	1	1	NaN
Truncation 2	4	NaN		NaN	NaN	1	0	1	1	B0WKE8_Decoy		B0WKE8	NaN	B0WKE8_Decoy	B0WKE8		0	FALSE	NaN	NaN	1	1	NaN
GFP	1	NaN		NaN	NaN	9	0	9	9	B0WKE9_Decoy		B0WKE9	NaN	B0WKE9_Decoy	B0WKE9		0	FALSE	NaN	NaN	1	1	NaN
GFP	2	NaN		NaN	NaN	9	0	9	9	B0WKE9_Decoy		B0WKE9	NaN	B0WKE9_Decoy	B0WKE9		0	FALSE	NaN	NaN	1	1	NaN
GFP	3	NaN		NaN	NaN	9	0	9	9	B0WKE9_Decoy		B0WKE9	NaN	B0WKE9_Decoy	B0WKE9		0	FALSE	NaN	NaN	1	1	NaN
GFP	4	NaN		NaN	NaN	9	0	9	9	B0WKE9_Decoy		B0WKE9	NaN	B0WKE9_Decoy	B0WKE9		0	FALSE	NaN	NaN	1	1	NaN
3xFlag-CqBravo	1	NaN		NaN	NaN	9	0	9	9	B0WKE9_Decoy		B0WKE9	NaN	B0WKE9_Decoy	B0WKE9		0	FALSE	NaN	NaN	1	1	NaN
3xFlag-CqBravo	2	NaN		NaN	NaN	9	0	9	9	B0WKE9_Decoy		B0WKE9	NaN	B0WKE9_Decoy	B0WKE9		0	FALSE	NaN	NaN	1	1	NaN
3xFlag-CqBravo	3	NaN		NaN	NaN	9	0	9	9	B0WKE9_Decoy		B0WKE9	NaN	B0WKE9_Decoy	B0WKE9		0	FALSE	NaN	NaN	1	1	NaN
3xFlag-CqBravo	4	NaN		NaN	NaN	9	0	9	9	B0WKE9_Decoy		B0WKE9	NaN	B0WKE9_Decoy	B0WKE9		0	FALSE	NaN	NaN	1	1	NaN
Truncation 2	1	NaN		NaN	NaN	9	0	9	9	B0WKE9_Decoy		B0WKE9	NaN	B0WKE9_Decoy	B0WKE9		0	FALSE	NaN	NaN	1	1	NaN
Truncation 2	2	NaN		NaN	NaN	9	0	9	9	B0WKE9_Decoy		B0WKE9	NaN	B0WKE9_Decoy	B0WKE9		0	FALSE	NaN	NaN	1	1	NaN
Truncation 2	3	NaN		NaN	NaN	9	0	9	9	B0WKE9_Decoy		B0WKE9	NaN	B0WKE9_Decoy	B0WKE9		0	FALSE	NaN	NaN	1	1	NaN
Truncation 2	4	NaN		NaN	NaN	9	0	9	9	B0WKE9_Decoy		B0WKE9	NaN	B0WKE9_Decoy	B0WKE9		0	FALSE	NaN	NaN	1	1	NaN
GFP	1	NaN		NaN	NaN	3	0	3	3	B0WKF2_Decoy		B0WKF2	NaN	B0WKF2_Decoy	B0WKF2		0	FALSE	NaN	NaN	1	1	NaN
GFP	2	NaN		NaN	NaN	3	0	3	3	B0WKF2_Decoy		B0WKF2	NaN	B0WKF2_Decoy	B0WKF2		0	FALSE	NaN	NaN	1	1	NaN
GFP	3	NaN		NaN	NaN	3	0	3	3	B0WKF2_Decoy		B0WKF2	NaN	B0WKF2_Decoy	B0WKF2		0	FALSE	NaN	NaN	1	1	NaN
GFP	4	NaN		NaN	NaN	3	0	3	3	B0WKF2_Decoy		B0WKF2	NaN	B0WKF2_Decoy	B0WKF2		0	FALSE	NaN	NaN	1	1	NaN
3xFlag-CqBravo	1	NaN		NaN	NaN	3	0	3	3	B0WKF2_Decoy		B0WKF2	NaN	B0WKF2_Decoy	B0WKF2		0	FALSE	NaN	NaN	1	1	NaN
3xFlag-CqBravo	2	NaN		NaN	NaN	3	0	3	3	B0WKF2_Decoy		B0WKF2	NaN	B0WKF2_Decoy	B0WKF2		0	FALSE	NaN	NaN	1	1	NaN
3xFlag-CqBravo	3	NaN		NaN	NaN	3	0	3	3	B0WKF2_Decoy		B0WKF2	NaN	B0WKF2_Decoy	B0WKF2		0	FALSE	NaN	NaN	1	1	NaN
3xFlag-CqBravo	4	NaN		NaN	NaN	3	0	3	3	B0WKF2_Decoy		B0WKF2	NaN	B0WKF2_Decoy	B0WKF2		0	FALSE	NaN	NaN	1	1	NaN
Truncation 2	1	NaN		NaN	NaN	3	0	3	3	B0WKF2_Decoy		B0WKF2	NaN	B0WKF2_Decoy	B0WKF2		0	FALSE	NaN	NaN	1	1	NaN
Truncation 2	2	NaN		NaN	NaN	3	0	3	3	B0WKF2_Decoy		B0WKF2	NaN	B0WKF2_Decoy	B0WKF2		0	FALSE	NaN	NaN	1	1	NaN
Truncation 2	3	NaN		NaN	NaN	3	0	3	3	B0WKF2_Decoy		B0WKF2	NaN	B0WKF2_Decoy	B0WKF2		0	FALSE	NaN	NaN	1	1	NaN
Truncation 2	4	NaN		NaN	NaN	3	0	3	3	B0WKF2_Decoy		B0WKF2	NaN	B0WKF2_Decoy	B0WKF2		0	FALSE	NaN	NaN	1	1	NaN
GFP	1	NaN		NaN	NaN	7	0	7	7	B0WKF4_Decoy		B0WKF4	NaN	B0WKF4_Decoy	B0WKF4		0	FALSE	NaN	NaN	1	1	NaN
GFP	2	NaN		NaN	NaN	7	0	7	7	B0WKF4_Decoy		B0WKF4	NaN	B0WKF4_Decoy	B0WKF4		0	FALSE	NaN	NaN	1	1	NaN
GFP	3	NaN		NaN	NaN	7	0	7	7	B0WKF4_Decoy		B0WKF4	NaN	B0WKF4_Decoy	B0WKF4		0	FALSE	NaN	NaN	1	1	NaN
GFP	4	NaN		NaN	NaN	7	0	7	7	B0WKF4_Decoy		B0WKF4	NaN	B0WKF4_Decoy	B0WKF4		0	FALSE	NaN	NaN	1	1	NaN
3xFlag-CqBravo	1	NaN		NaN	NaN	7	0	7	7	B0WKF4_Decoy		B0WKF4	NaN	B0WKF4_Decoy	B0WKF4		0	FALSE	NaN	NaN	1	1	NaN
3xFlag-CqBravo	2	NaN		NaN	NaN	7	0	7	7	B0WKF4_Decoy		B0WKF4	NaN	B0WKF4_Decoy	B0WKF4		0	FALSE	NaN	NaN	1	1	NaN
3xFlag-CqBravo	3	NaN		NaN	NaN	7	0	7	7	B0WKF4_Decoy		B0WKF4	NaN	B0WKF4_Decoy	B0WKF4		0	FALSE	NaN	NaN	1	1	NaN
3xFlag-CqBravo	4	NaN		NaN	NaN	7	0	7	7	B0WKF4_Decoy		B0WKF4	NaN	B0WKF4_Decoy	B0WKF4		0	FALSE	NaN	NaN	1	1	NaN
Truncation 2	1	NaN		NaN	NaN	7	0	7	7	B0WKF4_Decoy		B0WKF4	NaN	B0WKF4_Decoy	B0WKF4		0	FALSE	NaN	NaN	1	1	NaN
Truncation 2	2	NaN		NaN	NaN	7	0	7	7	B0WKF4_Decoy		B0WKF4	NaN	B0WKF4_Decoy	B0WKF4		0	FALSE	NaN	NaN	1	1	NaN
Truncation 2	3	NaN		NaN	NaN	7	0	7	7	B0WKF4_Decoy		B0WKF4	NaN	B0WKF4_Decoy	B0WKF4		0	FALSE	NaN	NaN	1	1	NaN
Truncation 2	4	NaN		NaN	NaN	7	0	7	7	B0WKF4_Decoy		B0WKF4	NaN	B0WKF4_Decoy	B0WKF4		0	FALSE	NaN	NaN	1	1	NaN
GFP	1	NaN		NaN	NaN	1	0	1	1	B0WKH0_Decoy		B0WKH0	NaN	B0WKH0_Decoy	B0WKH0		0	FALSE	NaN	NaN	1	1	NaN
GFP	2	NaN		NaN	NaN	1	0	1	1	B0WKH0_Decoy		B0WKH0	NaN	B0WKH0_Decoy	B0WKH0		0	FALSE	NaN	NaN	1	1	NaN
GFP	3	NaN		NaN	NaN	1	0	1	1	B0WKH0_Decoy		B0WKH0	NaN	B0WKH0_Decoy	B0WKH0		0	FALSE	NaN	NaN	1	1	NaN
GFP	4	NaN		NaN	NaN	1	0	1	1	B0WKH0_Decoy		B0WKH0	NaN	B0WKH0_Decoy	B0WKH0		0	FALSE	NaN	NaN	1	1	NaN
3xFlag-CqBravo	1	NaN		NaN	NaN	1	0	1	1	B0WKH0_Decoy		B0WKH0	NaN	B0WKH0_Decoy	B0WKH0		0	FALSE	NaN	NaN	1	1	NaN
3xFlag-CqBravo	2	NaN		NaN	NaN	1	0	1	1	B0WKH0_Decoy		B0WKH0	NaN	B0WKH0_Decoy	B0WKH0		0	FALSE	NaN	NaN	1	1	NaN
3xFlag-CqBravo	3	NaN		NaN	NaN	1	0	1	1	B0WKH0_Decoy		B0WKH0	NaN	B0WKH0_Decoy	B0WKH0		0	FALSE	NaN	NaN	1	1	NaN
3xFlag-CqBravo	4	NaN		NaN	NaN	1	0	1	1	B0WKH0_Decoy		B0WKH0	NaN	B0WKH0_Decoy	B0WKH0		0	FALSE	NaN	NaN	1	1	NaN
Truncation 2	1	NaN		NaN	NaN	1	0	1	1	B0WKH0_Decoy		B0WKH0	NaN	B0WKH0_Decoy	B0WKH0		0	FALSE	NaN	NaN	1	1	NaN
Truncation 2	2	NaN		NaN	NaN	1	0	1	1	B0WKH0_Decoy		B0WKH0	NaN	B0WKH0_Decoy	B0WKH0		0	FALSE	NaN	NaN	1	1	NaN
Truncation 2	3	NaN		NaN	NaN	1	0	1	1	B0WKH0_Decoy		B0WKH0	NaN	B0WKH0_Decoy	B0WKH0		0	FALSE	NaN	NaN	1	1	NaN
Truncation 2	4	NaN		NaN	NaN	1	0	1	1	B0WKH0_Decoy		B0WKH0	NaN	B0WKH0_Decoy	B0WKH0		0	FALSE	NaN	NaN	1	1	NaN
GFP	1	NaN		NaN	NaN	1	0	1	1	B0WKJ7_Decoy		B0WKJ7	NaN	B0WKJ7_Decoy	B0WKJ7		0	FALSE	NaN	NaN	1	1	NaN
GFP	2	NaN		NaN	NaN	1	0	1	1	B0WKJ7_Decoy		B0WKJ7	NaN	B0WKJ7_Decoy	B0WKJ7		0	FALSE	NaN	NaN	1	1	NaN
GFP	3	NaN		NaN	NaN	1	0	1	1	B0WKJ7_Decoy		B0WKJ7	NaN	B0WKJ7_Decoy	B0WKJ7		0	FALSE	NaN	NaN	1	1	NaN
GFP	4	NaN		NaN	NaN	1	0	1	1	B0WKJ7_Decoy		B0WKJ7	NaN	B0WKJ7_Decoy	B0WKJ7		0	FALSE	NaN	NaN	1	1	NaN
3xFlag-CqBravo	1	NaN		NaN	NaN	1	0	1	1	B0WKJ7_Decoy		B0WKJ7	NaN	B0WKJ7_Decoy	B0WKJ7		0	FALSE	NaN	NaN	1	1	NaN
3xFlag-CqBravo	2	NaN		NaN	NaN	1	0	1	1	B0WKJ7_Decoy		B0WKJ7	NaN	B0WKJ7_Decoy	B0WKJ7		0	FALSE	NaN	NaN	1	1	NaN
3xFlag-CqBravo	3	NaN		NaN	NaN	1	0	1	1	B0WKJ7_Decoy		B0WKJ7	NaN	B0WKJ7_Decoy	B0WKJ7		0	FALSE	NaN	NaN	1	1	NaN
3xFlag-CqBravo	4	NaN		NaN	NaN	1	0	1	1	B0WKJ7_Decoy		B0WKJ7	NaN	B0WKJ7_Decoy	B0WKJ7		0	FALSE	NaN	NaN	1	1	NaN
Truncation 2	1	NaN		NaN	NaN	1	0	1	1	B0WKJ7_Decoy		B0WKJ7	NaN	B0WKJ7_Decoy	B0WKJ7		0	FALSE	NaN	NaN	1	1	NaN
Truncation 2	2	NaN		NaN	NaN	1	0	1	1	B0WKJ7_Decoy		B0WKJ7	NaN	B0WKJ7_Decoy	B0WKJ7		0	FALSE	NaN	NaN	1	1	NaN
Truncation 2	3	NaN		NaN	NaN	1	0	1	1	B0WKJ7_Decoy		B0WKJ7	NaN	B0WKJ7_Decoy	B0WKJ7		0	FALSE	NaN	NaN	1	1	NaN
Truncation 2	4	NaN		NaN	NaN	1	0	1	1	B0WKJ7_Decoy		B0WKJ7	NaN	B0WKJ7_Decoy	B0WKJ7		0	FALSE	NaN	NaN	1	1	NaN
GFP	1	NaN		NaN	NaN	2	0	2	2	B0WKJ8_Decoy		B0WKJ8	NaN	B0WKJ8_Decoy	B0WKJ8		0	FALSE	NaN	NaN	1	1	NaN
GFP	2	NaN		NaN	NaN	2	0	2	2	B0WKJ8_Decoy		B0WKJ8	NaN	B0WKJ8_Decoy	B0WKJ8		0	FALSE	NaN	NaN	1	1	NaN
GFP	3	NaN		NaN	NaN	2	0	2	2	B0WKJ8_Decoy		B0WKJ8	NaN	B0WKJ8_Decoy	B0WKJ8		0	FALSE	NaN	NaN	1	1	NaN
GFP	4	NaN		NaN	NaN	2	0	2	2	B0WKJ8_Decoy		B0WKJ8	NaN	B0WKJ8_Decoy	B0WKJ8		0	FALSE	NaN	NaN	1	1	NaN
3xFlag-CqBravo	1	NaN		NaN	NaN	2	0	2	2	B0WKJ8_Decoy		B0WKJ8	NaN	B0WKJ8_Decoy	B0WKJ8		0	FALSE	NaN	NaN	1	1	NaN
3xFlag-CqBravo	2	NaN		NaN	NaN	2	0	2	2	B0WKJ8_Decoy		B0WKJ8	NaN	B0WKJ8_Decoy	B0WKJ8		0	FALSE	NaN	NaN	1	1	NaN
3xFlag-CqBravo	3	NaN		NaN	NaN	2	0	2	2	B0WKJ8_Decoy		B0WKJ8	NaN	B0WKJ8_Decoy	B0WKJ8		0	FALSE	NaN	NaN	1	1	NaN
3xFlag-CqBravo	4	NaN		NaN	NaN	2	0	2	2	B0WKJ8_Decoy		B0WKJ8	NaN	B0WKJ8_Decoy	B0WKJ8		0	FALSE	NaN	NaN	1	1	NaN
Truncation 2	1	NaN		NaN	NaN	2	0	2	2	B0WKJ8_Decoy		B0WKJ8	NaN	B0WKJ8_Decoy	B0WKJ8		0	FALSE	NaN	NaN	1	1	NaN
Truncation 2	2	NaN		NaN	NaN	2	0	2	2	B0WKJ8_Decoy		B0WKJ8	NaN	B0WKJ8_Decoy	B0WKJ8		0	FALSE	NaN	NaN	1	1	NaN
Truncation 2	3	NaN		NaN	NaN	2	0	2	2	B0WKJ8_Decoy		B0WKJ8	NaN	B0WKJ8_Decoy	B0WKJ8		0	FALSE	NaN	NaN	1	1	NaN
Truncation 2	4	NaN		NaN	NaN	2	0	2	2	B0WKJ8_Decoy		B0WKJ8	NaN	B0WKJ8_Decoy	B0WKJ8		0	FALSE	NaN	NaN	1	1	NaN
GFP	1	NaN		NaN	NaN	1	0	1	1	B0WKL6_Decoy		B0WKL6	NaN	B0WKL6_Decoy	B0WKL6		0	FALSE	NaN	NaN	1	1	NaN
GFP	2	NaN		NaN	NaN	1	0	1	1	B0WKL6_Decoy		B0WKL6	NaN	B0WKL6_Decoy	B0WKL6		0	FALSE	NaN	NaN	1	1	NaN
GFP	3	NaN		NaN	NaN	1	0	1	1	B0WKL6_Decoy		B0WKL6	NaN	B0WKL6_Decoy	B0WKL6		0	FALSE	NaN	NaN	1	1	NaN
GFP	4	NaN		NaN	NaN	1	0	1	1	B0WKL6_Decoy		B0WKL6	NaN	B0WKL6_Decoy	B0WKL6		0	FALSE	NaN	NaN	1	1	NaN
3xFlag-CqBravo	1	NaN		NaN	NaN	1	0	1	1	B0WKL6_Decoy		B0WKL6	NaN	B0WKL6_Decoy	B0WKL6		0	FALSE	NaN	NaN	1	1	NaN
3xFlag-CqBravo	2	NaN		NaN	NaN	1	0	1	1	B0WKL6_Decoy		B0WKL6	NaN	B0WKL6_Decoy	B0WKL6		0	FALSE	NaN	NaN	1	1	NaN
3xFlag-CqBravo	3	NaN		NaN	NaN	1	0	1	1	B0WKL6_Decoy		B0WKL6	NaN	B0WKL6_Decoy	B0WKL6		0	FALSE	NaN	NaN	1	1	NaN
3xFlag-CqBravo	4	NaN		NaN	NaN	1	0	1	1	B0WKL6_Decoy		B0WKL6	NaN	B0WKL6_Decoy	B0WKL6		0	FALSE	NaN	NaN	1	1	NaN
Truncation 2	1	NaN		NaN	NaN	1	0	1	1	B0WKL6_Decoy		B0WKL6	NaN	B0WKL6_Decoy	B0WKL6		0	FALSE	NaN	NaN	1	1	NaN
Truncation 2	2	NaN		NaN	NaN	1	0	1	1	B0WKL6_Decoy		B0WKL6	NaN	B0WKL6_Decoy	B0WKL6		0	FALSE	NaN	NaN	1	1	NaN
Truncation 2	3	NaN		NaN	NaN	1	0	1	1	B0WKL6_Decoy		B0WKL6	NaN	B0WKL6_Decoy	B0WKL6		0	FALSE	NaN	NaN	1	1	NaN
Truncation 2	4	NaN		NaN	NaN	1	0	1	1	B0WKL6_Decoy		B0WKL6	NaN	B0WKL6_Decoy	B0WKL6		0	FALSE	NaN	NaN	1	1	NaN
GFP	1	NaN		NaN	NaN	4	0	4	4	B0WKM2_Decoy		B0WKM2	NaN	B0WKM2_Decoy	B0WKM2		0	FALSE	NaN	NaN	1	1	NaN
GFP	2	NaN		NaN	NaN	4	0	4	4	B0WKM2_Decoy		B0WKM2	NaN	B0WKM2_Decoy	B0WKM2		0	FALSE	NaN	NaN	1	1	NaN
GFP	3	NaN		NaN	NaN	4	0	4	4	B0WKM2_Decoy		B0WKM2	NaN	B0WKM2_Decoy	B0WKM2		0	FALSE	NaN	NaN	1	1	NaN
GFP	4	NaN		NaN	NaN	4	0	4	4	B0WKM2_Decoy		B0WKM2	NaN	B0WKM2_Decoy	B0WKM2		0	FALSE	NaN	NaN	1	1	NaN
3xFlag-CqBravo	1	NaN		NaN	NaN	4	0	4	4	B0WKM2_Decoy		B0WKM2	NaN	B0WKM2_Decoy	B0WKM2		0	FALSE	NaN	NaN	1	1	NaN
3xFlag-CqBravo	2	NaN		NaN	NaN	4	0	4	4	B0WKM2_Decoy		B0WKM2	NaN	B0WKM2_Decoy	B0WKM2		0	FALSE	NaN	NaN	1	1	NaN
3xFlag-CqBravo	3	NaN		NaN	NaN	4	0	4	4	B0WKM2_Decoy		B0WKM2	NaN	B0WKM2_Decoy	B0WKM2		0	FALSE	NaN	NaN	1	1	NaN
3xFlag-CqBravo	4	NaN		NaN	NaN	4	0	4	4	B0WKM2_Decoy		B0WKM2	NaN	B0WKM2_Decoy	B0WKM2		0	FALSE	NaN	NaN	1	1	NaN
Truncation 2	1	NaN		NaN	NaN	4	0	4	4	B0WKM2_Decoy		B0WKM2	NaN	B0WKM2_Decoy	B0WKM2		0	FALSE	NaN	NaN	1	1	NaN
Truncation 2	2	NaN		NaN	NaN	4	0	4	4	B0WKM2_Decoy		B0WKM2	NaN	B0WKM2_Decoy	B0WKM2		0	FALSE	NaN	NaN	1	1	NaN
Truncation 2	3	NaN		NaN	NaN	4	0	4	4	B0WKM2_Decoy		B0WKM2	NaN	B0WKM2_Decoy	B0WKM2		0	FALSE	NaN	NaN	1	1	NaN
Truncation 2	4	NaN		NaN	NaN	4	0	4	4	B0WKM2_Decoy		B0WKM2	NaN	B0WKM2_Decoy	B0WKM2		0	FALSE	NaN	NaN	1	1	NaN
GFP	1	NaN		NaN	NaN	1	0	1	1	B0WKM3_Decoy		B0WKM3	NaN	B0WKM3_Decoy	B0WKM3		0	FALSE	NaN	NaN	1	1	NaN
GFP	2	NaN		NaN	NaN	1	0	1	1	B0WKM3_Decoy		B0WKM3	NaN	B0WKM3_Decoy	B0WKM3		0	FALSE	NaN	NaN	1	1	NaN
GFP	3	NaN		NaN	NaN	1	0	1	1	B0WKM3_Decoy		B0WKM3	NaN	B0WKM3_Decoy	B0WKM3		0	FALSE	NaN	NaN	1	1	NaN
GFP	4	NaN		NaN	NaN	1	0	1	1	B0WKM3_Decoy		B0WKM3	NaN	B0WKM3_Decoy	B0WKM3		0	FALSE	NaN	NaN	1	1	NaN
3xFlag-CqBravo	1	NaN		NaN	NaN	1	0	1	1	B0WKM3_Decoy		B0WKM3	NaN	B0WKM3_Decoy	B0WKM3		0	FALSE	NaN	NaN	1	1	NaN
3xFlag-CqBravo	2	NaN		NaN	NaN	1	0	1	1	B0WKM3_Decoy		B0WKM3	NaN	B0WKM3_Decoy	B0WKM3		0	FALSE	NaN	NaN	1	1	NaN
3xFlag-CqBravo	3	NaN		NaN	NaN	1	0	1	1	B0WKM3_Decoy		B0WKM3	NaN	B0WKM3_Decoy	B0WKM3		0	FALSE	NaN	NaN	1	1	NaN
3xFlag-CqBravo	4	NaN		NaN	NaN	1	0	1	1	B0WKM3_Decoy		B0WKM3	NaN	B0WKM3_Decoy	B0WKM3		0	FALSE	NaN	NaN	1	1	NaN
Truncation 2	1	NaN		NaN	NaN	1	0	1	1	B0WKM3_Decoy		B0WKM3	NaN	B0WKM3_Decoy	B0WKM3		0	FALSE	NaN	NaN	1	1	NaN
Truncation 2	2	NaN		NaN	NaN	1	0	1	1	B0WKM3_Decoy		B0WKM3	NaN	B0WKM3_Decoy	B0WKM3		0	FALSE	NaN	NaN	1	1	NaN
Truncation 2	3	NaN		NaN	NaN	1	0	1	1	B0WKM3_Decoy		B0WKM3	NaN	B0WKM3_Decoy	B0WKM3		0	FALSE	NaN	NaN	1	1	NaN
Truncation 2	4	NaN		NaN	NaN	1	0	1	1	B0WKM3_Decoy		B0WKM3	NaN	B0WKM3_Decoy	B0WKM3		0	FALSE	NaN	NaN	1	1	NaN
GFP	1	NaN		NaN	NaN	2	0	3	2	B0WKM4_Decoy		B0WKM4	NaN	B0WKM4_Decoy	B0WKM4		0	FALSE	NaN	NaN	1	1	NaN
GFP	2	NaN		NaN	NaN	2	0	3	2	B0WKM4_Decoy		B0WKM4	NaN	B0WKM4_Decoy	B0WKM4		0	FALSE	NaN	NaN	1	1	NaN
GFP	3	NaN		NaN	NaN	2	0	3	2	B0WKM4_Decoy		B0WKM4	NaN	B0WKM4_Decoy	B0WKM4		0	FALSE	NaN	NaN	1	1	NaN
GFP	4	NaN		NaN	NaN	2	0	3	2	B0WKM4_Decoy		B0WKM4	NaN	B0WKM4_Decoy	B0WKM4		0	FALSE	NaN	NaN	1	1	NaN
3xFlag-CqBravo	1	NaN		NaN	NaN	2	0	3	2	B0WKM4_Decoy		B0WKM4	NaN	B0WKM4_Decoy	B0WKM4		0	FALSE	NaN	NaN	1	1	NaN
3xFlag-CqBravo	2	NaN		NaN	NaN	2	0	3	2	B0WKM4_Decoy		B0WKM4	NaN	B0WKM4_Decoy	B0WKM4		0	FALSE	NaN	NaN	1	1	NaN
3xFlag-CqBravo	3	NaN		NaN	NaN	2	0	3	2	B0WKM4_Decoy		B0WKM4	NaN	B0WKM4_Decoy	B0WKM4		0	FALSE	NaN	NaN	1	1	NaN
3xFlag-CqBravo	4	NaN		NaN	NaN	2	0	3	2	B0WKM4_Decoy		B0WKM4	NaN	B0WKM4_Decoy	B0WKM4		0	FALSE	NaN	NaN	1	1	NaN
Truncation 2	1	NaN		NaN	NaN	2	0	3	2	B0WKM4_Decoy		B0WKM4	NaN	B0WKM4_Decoy	B0WKM4		0	FALSE	NaN	NaN	1	1	NaN
Truncation 2	2	NaN		NaN	NaN	2	0	3	2	B0WKM4_Decoy		B0WKM4	NaN	B0WKM4_Decoy	B0WKM4		0	FALSE	NaN	NaN	1	1	NaN
Truncation 2	3	NaN		NaN	NaN	2	0	3	2	B0WKM4_Decoy		B0WKM4	NaN	B0WKM4_Decoy	B0WKM4		0	FALSE	NaN	NaN	1	1	NaN
Truncation 2	4	NaN		NaN	NaN	2	0	3	2	B0WKM4_Decoy		B0WKM4	NaN	B0WKM4_Decoy	B0WKM4		0	FALSE	NaN	NaN	1	1	NaN
GFP	1	NaN		NaN	NaN	1	0	1	1	B0WKN8_Decoy		B0WKN8	NaN	B0WKN8_Decoy	B0WKN8		0	FALSE	NaN	NaN	1	1	NaN
GFP	2	NaN		NaN	NaN	1	0	1	1	B0WKN8_Decoy		B0WKN8	NaN	B0WKN8_Decoy	B0WKN8		0	FALSE	NaN	NaN	1	1	NaN
GFP	3	NaN		NaN	NaN	1	0	1	1	B0WKN8_Decoy		B0WKN8	NaN	B0WKN8_Decoy	B0WKN8		0	FALSE	NaN	NaN	1	1	NaN
GFP	4	NaN		NaN	NaN	1	0	1	1	B0WKN8_Decoy		B0WKN8	NaN	B0WKN8_Decoy	B0WKN8		0	FALSE	NaN	NaN	1	1	NaN
3xFlag-CqBravo	1	NaN		NaN	NaN	1	0	1	1	B0WKN8_Decoy		B0WKN8	NaN	B0WKN8_Decoy	B0WKN8		0	FALSE	NaN	NaN	1	1	NaN
3xFlag-CqBravo	2	NaN		NaN	NaN	1	0	1	1	B0WKN8_Decoy		B0WKN8	NaN	B0WKN8_Decoy	B0WKN8		0	FALSE	NaN	NaN	1	1	NaN
3xFlag-CqBravo	3	NaN		NaN	NaN	1	0	1	1	B0WKN8_Decoy		B0WKN8	NaN	B0WKN8_Decoy	B0WKN8		0	FALSE	NaN	NaN	1	1	NaN
3xFlag-CqBravo	4	NaN		NaN	NaN	1	0	1	1	B0WKN8_Decoy		B0WKN8	NaN	B0WKN8_Decoy	B0WKN8		0	FALSE	NaN	NaN	1	1	NaN
Truncation 2	1	NaN		NaN	NaN	1	0	1	1	B0WKN8_Decoy		B0WKN8	NaN	B0WKN8_Decoy	B0WKN8		0	FALSE	NaN	NaN	1	1	NaN
Truncation 2	2	NaN		NaN	NaN	1	0	1	1	B0WKN8_Decoy		B0WKN8	NaN	B0WKN8_Decoy	B0WKN8		0	FALSE	NaN	NaN	1	1	NaN
Truncation 2	3	NaN		NaN	NaN	1	0	1	1	B0WKN8_Decoy		B0WKN8	NaN	B0WKN8_Decoy	B0WKN8		0	FALSE	NaN	NaN	1	1	NaN
Truncation 2	4	NaN		NaN	NaN	1	0	1	1	B0WKN8_Decoy		B0WKN8	NaN	B0WKN8_Decoy	B0WKN8		0	FALSE	NaN	NaN	1	1	NaN
GFP	1	NaN		NaN	NaN	10	0	10	10	B0WKP1_Decoy		B0WKP1	NaN	B0WKP1_Decoy	B0WKP1		0	FALSE	NaN	NaN	1	1	NaN
GFP	2	NaN		NaN	NaN	10	0	10	10	B0WKP1_Decoy		B0WKP1	NaN	B0WKP1_Decoy	B0WKP1		0	FALSE	NaN	NaN	1	1	NaN
GFP	3	NaN		NaN	NaN	10	0	10	10	B0WKP1_Decoy		B0WKP1	NaN	B0WKP1_Decoy	B0WKP1		0	FALSE	NaN	NaN	1	1	NaN
GFP	4	NaN		NaN	NaN	10	0	10	10	B0WKP1_Decoy		B0WKP1	NaN	B0WKP1_Decoy	B0WKP1		0	FALSE	NaN	NaN	1	1	NaN
3xFlag-CqBravo	1	NaN		NaN	NaN	10	0	10	10	B0WKP1_Decoy		B0WKP1	NaN	B0WKP1_Decoy	B0WKP1		0	FALSE	NaN	NaN	1	1	NaN
3xFlag-CqBravo	2	NaN		NaN	NaN	10	0	10	10	B0WKP1_Decoy		B0WKP1	NaN	B0WKP1_Decoy	B0WKP1		0	FALSE	NaN	NaN	1	1	NaN
3xFlag-CqBravo	3	NaN		NaN	NaN	10	0	10	10	B0WKP1_Decoy		B0WKP1	NaN	B0WKP1_Decoy	B0WKP1		0	FALSE	NaN	NaN	1	1	NaN
3xFlag-CqBravo	4	NaN		NaN	NaN	10	0	10	10	B0WKP1_Decoy		B0WKP1	NaN	B0WKP1_Decoy	B0WKP1		0	FALSE	NaN	NaN	1	1	NaN
Truncation 2	1	NaN		NaN	NaN	10	0	10	10	B0WKP1_Decoy		B0WKP1	NaN	B0WKP1_Decoy	B0WKP1		0	FALSE	NaN	NaN	1	1	NaN
Truncation 2	2	NaN		NaN	NaN	10	0	10	10	B0WKP1_Decoy		B0WKP1	NaN	B0WKP1_Decoy	B0WKP1		0	FALSE	NaN	NaN	1	1	NaN
Truncation 2	3	NaN		NaN	NaN	10	0	10	10	B0WKP1_Decoy		B0WKP1	NaN	B0WKP1_Decoy	B0WKP1		0	FALSE	NaN	NaN	1	1	NaN
Truncation 2	4	NaN		NaN	NaN	10	0	10	10	B0WKP1_Decoy		B0WKP1	NaN	B0WKP1_Decoy	B0WKP1		0	FALSE	NaN	NaN	1	1	NaN
GFP	1	NaN		NaN	NaN	3	0	3	3	B0WKQ7_Decoy		B0WKQ7	NaN	B0WKQ7_Decoy	B0WKQ7		0	FALSE	NaN	NaN	1	1	NaN
GFP	2	NaN		NaN	NaN	3	0	3	3	B0WKQ7_Decoy		B0WKQ7	NaN	B0WKQ7_Decoy	B0WKQ7		0	FALSE	NaN	NaN	1	1	NaN
GFP	3	NaN		NaN	NaN	3	0	3	3	B0WKQ7_Decoy		B0WKQ7	NaN	B0WKQ7_Decoy	B0WKQ7		0	FALSE	NaN	NaN	1	1	NaN
GFP	4	NaN		NaN	NaN	3	0	3	3	B0WKQ7_Decoy		B0WKQ7	NaN	B0WKQ7_Decoy	B0WKQ7		0	FALSE	NaN	NaN	1	1	NaN
3xFlag-CqBravo	1	NaN		NaN	NaN	3	0	3	3	B0WKQ7_Decoy		B0WKQ7	NaN	B0WKQ7_Decoy	B0WKQ7		0	FALSE	NaN	NaN	1	1	NaN
3xFlag-CqBravo	2	NaN		NaN	NaN	3	0	3	3	B0WKQ7_Decoy		B0WKQ7	NaN	B0WKQ7_Decoy	B0WKQ7		0	FALSE	NaN	NaN	1	1	NaN
3xFlag-CqBravo	3	NaN		NaN	NaN	3	0	3	3	B0WKQ7_Decoy		B0WKQ7	NaN	B0WKQ7_Decoy	B0WKQ7		0	FALSE	NaN	NaN	1	1	NaN
3xFlag-CqBravo	4	NaN		NaN	NaN	3	0	3	3	B0WKQ7_Decoy		B0WKQ7	NaN	B0WKQ7_Decoy	B0WKQ7		0	FALSE	NaN	NaN	1	1	NaN
Truncation 2	1	NaN		NaN	NaN	3	0	3	3	B0WKQ7_Decoy		B0WKQ7	NaN	B0WKQ7_Decoy	B0WKQ7		0	FALSE	NaN	NaN	1	1	NaN
Truncation 2	2	NaN		NaN	NaN	3	0	3	3	B0WKQ7_Decoy		B0WKQ7	NaN	B0WKQ7_Decoy	B0WKQ7		0	FALSE	NaN	NaN	1	1	NaN
Truncation 2	3	NaN		NaN	NaN	3	0	3	3	B0WKQ7_Decoy		B0WKQ7	NaN	B0WKQ7_Decoy	B0WKQ7		0	FALSE	NaN	NaN	1	1	NaN
Truncation 2	4	NaN		NaN	NaN	3	0	3	3	B0WKQ7_Decoy		B0WKQ7	NaN	B0WKQ7_Decoy	B0WKQ7		0	FALSE	NaN	NaN	1	1	NaN
GFP	1	NaN		NaN	NaN	1	0	1	1	B0WKR2_Decoy		B0WKR2	NaN	B0WKR2_Decoy	B0WKR2		0	FALSE	NaN	NaN	1	1	NaN
GFP	2	NaN		NaN	NaN	1	0	1	1	B0WKR2_Decoy		B0WKR2	NaN	B0WKR2_Decoy	B0WKR2		0	FALSE	NaN	NaN	1	1	NaN
GFP	3	NaN		NaN	NaN	1	0	1	1	B0WKR2_Decoy		B0WKR2	NaN	B0WKR2_Decoy	B0WKR2		0	FALSE	NaN	NaN	1	1	NaN
GFP	4	NaN		NaN	NaN	1	0	1	1	B0WKR2_Decoy		B0WKR2	NaN	B0WKR2_Decoy	B0WKR2		0	FALSE	NaN	NaN	1	1	NaN
3xFlag-CqBravo	1	NaN		NaN	NaN	1	0	1	1	B0WKR2_Decoy		B0WKR2	NaN	B0WKR2_Decoy	B0WKR2		0	FALSE	NaN	NaN	1	1	NaN
3xFlag-CqBravo	2	NaN		NaN	NaN	1	0	1	1	B0WKR2_Decoy		B0WKR2	NaN	B0WKR2_Decoy	B0WKR2		0	FALSE	NaN	NaN	1	1	NaN
3xFlag-CqBravo	3	NaN		NaN	NaN	1	0	1	1	B0WKR2_Decoy		B0WKR2	NaN	B0WKR2_Decoy	B0WKR2		0	FALSE	NaN	NaN	1	1	NaN
3xFlag-CqBravo	4	NaN		NaN	NaN	1	0	1	1	B0WKR2_Decoy		B0WKR2	NaN	B0WKR2_Decoy	B0WKR2		0	FALSE	NaN	NaN	1	1	NaN
Truncation 2	1	NaN		NaN	NaN	1	0	1	1	B0WKR2_Decoy		B0WKR2	NaN	B0WKR2_Decoy	B0WKR2		0	FALSE	NaN	NaN	1	1	NaN
Truncation 2	2	NaN		NaN	NaN	1	0	1	1	B0WKR2_Decoy		B0WKR2	NaN	B0WKR2_Decoy	B0WKR2		0	FALSE	NaN	NaN	1	1	NaN
Truncation 2	3	NaN		NaN	NaN	1	0	1	1	B0WKR2_Decoy		B0WKR2	NaN	B0WKR2_Decoy	B0WKR2		0	FALSE	NaN	NaN	1	1	NaN
Truncation 2	4	NaN		NaN	NaN	1	0	1	1	B0WKR2_Decoy		B0WKR2	NaN	B0WKR2_Decoy	B0WKR2		0	FALSE	NaN	NaN	1	1	NaN
GFP	1	NaN		NaN	NaN	5	0	5	5	B0WKR8_Decoy		B0WKR8	NaN	B0WKR8_Decoy	B0WKR8		0	FALSE	NaN	NaN	1	1	NaN
GFP	2	NaN		NaN	NaN	5	0	5	5	B0WKR8_Decoy		B0WKR8	NaN	B0WKR8_Decoy	B0WKR8		0	FALSE	NaN	NaN	1	1	NaN
GFP	3	NaN		NaN	NaN	5	0	5	5	B0WKR8_Decoy		B0WKR8	NaN	B0WKR8_Decoy	B0WKR8		0	FALSE	NaN	NaN	1	1	NaN
GFP	4	NaN		NaN	NaN	5	0	5	5	B0WKR8_Decoy		B0WKR8	NaN	B0WKR8_Decoy	B0WKR8		0	FALSE	NaN	NaN	1	1	NaN
3xFlag-CqBravo	1	NaN		NaN	NaN	5	0	5	5	B0WKR8_Decoy		B0WKR8	NaN	B0WKR8_Decoy	B0WKR8		0	FALSE	NaN	NaN	1	1	NaN
3xFlag-CqBravo	2	NaN		NaN	NaN	5	0	5	5	B0WKR8_Decoy		B0WKR8	NaN	B0WKR8_Decoy	B0WKR8		0	FALSE	NaN	NaN	1	1	NaN
3xFlag-CqBravo	3	NaN		NaN	NaN	5	0	5	5	B0WKR8_Decoy		B0WKR8	NaN	B0WKR8_Decoy	B0WKR8		0	FALSE	NaN	NaN	1	1	NaN
3xFlag-CqBravo	4	NaN		NaN	NaN	5	0	5	5	B0WKR8_Decoy		B0WKR8	NaN	B0WKR8_Decoy	B0WKR8		0	FALSE	NaN	NaN	1	1	NaN
Truncation 2	1	NaN		NaN	NaN	5	0	5	5	B0WKR8_Decoy		B0WKR8	NaN	B0WKR8_Decoy	B0WKR8		0	FALSE	NaN	NaN	1	1	NaN
Truncation 2	2	NaN		NaN	NaN	5	0	5	5	B0WKR8_Decoy		B0WKR8	NaN	B0WKR8_Decoy	B0WKR8		0	FALSE	NaN	NaN	1	1	NaN
Truncation 2	3	NaN		NaN	NaN	5	0	5	5	B0WKR8_Decoy		B0WKR8	NaN	B0WKR8_Decoy	B0WKR8		0	FALSE	NaN	NaN	1	1	NaN
Truncation 2	4	NaN		NaN	NaN	5	0	5	5	B0WKR8_Decoy		B0WKR8	NaN	B0WKR8_Decoy	B0WKR8		0	FALSE	NaN	NaN	1	1	NaN
GFP	1	NaN		NaN	NaN	2	0	2	2	B0WKR9_Decoy		B0WKR9	NaN	B0WKR9_Decoy	B0WKR9		0	FALSE	NaN	NaN	1	1	NaN
GFP	2	NaN		NaN	NaN	2	0	2	2	B0WKR9_Decoy		B0WKR9	NaN	B0WKR9_Decoy	B0WKR9		0	FALSE	NaN	NaN	1	1	NaN
GFP	3	NaN		NaN	NaN	2	0	2	2	B0WKR9_Decoy		B0WKR9	NaN	B0WKR9_Decoy	B0WKR9		0	FALSE	NaN	NaN	1	1	NaN
GFP	4	NaN		NaN	NaN	2	0	2	2	B0WKR9_Decoy		B0WKR9	NaN	B0WKR9_Decoy	B0WKR9		0	FALSE	NaN	NaN	1	1	NaN
3xFlag-CqBravo	1	NaN		NaN	NaN	2	0	2	2	B0WKR9_Decoy		B0WKR9	NaN	B0WKR9_Decoy	B0WKR9		0	FALSE	NaN	NaN	1	1	NaN
3xFlag-CqBravo	2	NaN		NaN	NaN	2	0	2	2	B0WKR9_Decoy		B0WKR9	NaN	B0WKR9_Decoy	B0WKR9		0	FALSE	NaN	NaN	1	1	NaN
3xFlag-CqBravo	3	NaN		NaN	NaN	2	0	2	2	B0WKR9_Decoy		B0WKR9	NaN	B0WKR9_Decoy	B0WKR9		0	FALSE	NaN	NaN	1	1	NaN
3xFlag-CqBravo	4	NaN		NaN	NaN	2	0	2	2	B0WKR9_Decoy		B0WKR9	NaN	B0WKR9_Decoy	B0WKR9		0	FALSE	NaN	NaN	1	1	NaN
Truncation 2	1	NaN		NaN	NaN	2	0	2	2	B0WKR9_Decoy		B0WKR9	NaN	B0WKR9_Decoy	B0WKR9		0	FALSE	NaN	NaN	1	1	NaN
Truncation 2	2	NaN		NaN	NaN	2	0	2	2	B0WKR9_Decoy		B0WKR9	NaN	B0WKR9_Decoy	B0WKR9		0	FALSE	NaN	NaN	1	1	NaN
Truncation 2	3	NaN		NaN	NaN	2	0	2	2	B0WKR9_Decoy		B0WKR9	NaN	B0WKR9_Decoy	B0WKR9		0	FALSE	NaN	NaN	1	1	NaN
Truncation 2	4	NaN		NaN	NaN	2	0	2	2	B0WKR9_Decoy		B0WKR9	NaN	B0WKR9_Decoy	B0WKR9		0	FALSE	NaN	NaN	1	1	NaN
GFP	1	NaN		NaN	NaN	3	0	3	3	B0WKS0_Decoy		B0WKS0	NaN	B0WKS0_Decoy	B0WKS0		0	FALSE	NaN	NaN	1	1	NaN
GFP	2	NaN		NaN	NaN	3	0	3	3	B0WKS0_Decoy		B0WKS0	NaN	B0WKS0_Decoy	B0WKS0		0	FALSE	NaN	NaN	1	1	NaN
GFP	3	NaN		NaN	NaN	3	0	3	3	B0WKS0_Decoy		B0WKS0	NaN	B0WKS0_Decoy	B0WKS0		0	FALSE	NaN	NaN	1	1	NaN
GFP	4	NaN		NaN	NaN	3	0	3	3	B0WKS0_Decoy		B0WKS0	NaN	B0WKS0_Decoy	B0WKS0		0	FALSE	NaN	NaN	1	1	NaN
3xFlag-CqBravo	1	NaN		NaN	NaN	3	0	3	3	B0WKS0_Decoy		B0WKS0	NaN	B0WKS0_Decoy	B0WKS0		0	FALSE	NaN	NaN	1	1	NaN
3xFlag-CqBravo	2	NaN		NaN	NaN	3	0	3	3	B0WKS0_Decoy		B0WKS0	NaN	B0WKS0_Decoy	B0WKS0		0	FALSE	NaN	NaN	1	1	NaN
3xFlag-CqBravo	3	NaN		NaN	NaN	3	0	3	3	B0WKS0_Decoy		B0WKS0	NaN	B0WKS0_Decoy	B0WKS0		0	FALSE	NaN	NaN	1	1	NaN
3xFlag-CqBravo	4	NaN		NaN	NaN	3	0	3	3	B0WKS0_Decoy		B0WKS0	NaN	B0WKS0_Decoy	B0WKS0		0	FALSE	NaN	NaN	1	1	NaN
Truncation 2	1	NaN		NaN	NaN	3	0	3	3	B0WKS0_Decoy		B0WKS0	NaN	B0WKS0_Decoy	B0WKS0		0	FALSE	NaN	NaN	1	1	NaN
Truncation 2	2	NaN		NaN	NaN	3	0	3	3	B0WKS0_Decoy		B0WKS0	NaN	B0WKS0_Decoy	B0WKS0		0	FALSE	NaN	NaN	1	1	NaN
Truncation 2	3	NaN		NaN	NaN	3	0	3	3	B0WKS0_Decoy		B0WKS0	NaN	B0WKS0_Decoy	B0WKS0		0	FALSE	NaN	NaN	1	1	NaN
Truncation 2	4	NaN		NaN	NaN	3	0	3	3	B0WKS0_Decoy		B0WKS0	NaN	B0WKS0_Decoy	B0WKS0		0	FALSE	NaN	NaN	1	1	NaN
GFP	1	NaN		NaN	NaN	1	0	1	1	B0WKT0_Decoy		B0WKT0	NaN	B0WKT0_Decoy	B0WKT0		0	FALSE	NaN	NaN	1	1	NaN
GFP	2	NaN		NaN	NaN	1	0	1	1	B0WKT0_Decoy		B0WKT0	NaN	B0WKT0_Decoy	B0WKT0		0	FALSE	NaN	NaN	1	1	NaN
GFP	3	NaN		NaN	NaN	1	0	1	1	B0WKT0_Decoy		B0WKT0	NaN	B0WKT0_Decoy	B0WKT0		0	FALSE	NaN	NaN	1	1	NaN
GFP	4	NaN		NaN	NaN	1	0	1	1	B0WKT0_Decoy		B0WKT0	NaN	B0WKT0_Decoy	B0WKT0		0	FALSE	NaN	NaN	1	1	NaN
3xFlag-CqBravo	1	NaN		NaN	NaN	1	0	1	1	B0WKT0_Decoy		B0WKT0	NaN	B0WKT0_Decoy	B0WKT0		0	FALSE	NaN	NaN	1	1	NaN
3xFlag-CqBravo	2	NaN		NaN	NaN	1	0	1	1	B0WKT0_Decoy		B0WKT0	NaN	B0WKT0_Decoy	B0WKT0		0	FALSE	NaN	NaN	1	1	NaN
3xFlag-CqBravo	3	NaN		NaN	NaN	1	0	1	1	B0WKT0_Decoy		B0WKT0	NaN	B0WKT0_Decoy	B0WKT0		0	FALSE	NaN	NaN	1	1	NaN
3xFlag-CqBravo	4	NaN		NaN	NaN	1	0	1	1	B0WKT0_Decoy		B0WKT0	NaN	B0WKT0_Decoy	B0WKT0		0	FALSE	NaN	NaN	1	1	NaN
Truncation 2	1	NaN		NaN	NaN	1	0	1	1	B0WKT0_Decoy		B0WKT0	NaN	B0WKT0_Decoy	B0WKT0		0	FALSE	NaN	NaN	1	1	NaN
Truncation 2	2	NaN		NaN	NaN	1	0	1	1	B0WKT0_Decoy		B0WKT0	NaN	B0WKT0_Decoy	B0WKT0		0	FALSE	NaN	NaN	1	1	NaN
Truncation 2	3	NaN		NaN	NaN	1	0	1	1	B0WKT0_Decoy		B0WKT0	NaN	B0WKT0_Decoy	B0WKT0		0	FALSE	NaN	NaN	1	1	NaN
Truncation 2	4	NaN		NaN	NaN	1	0	1	1	B0WKT0_Decoy		B0WKT0	NaN	B0WKT0_Decoy	B0WKT0		0	FALSE	NaN	NaN	1	1	NaN
GFP	1	NaN		NaN	NaN	2	0	2	2	B0WKU0_Decoy		B0WKU0	NaN	B0WKU0_Decoy	B0WKU0		0	FALSE	NaN	NaN	1	1	NaN
GFP	2	NaN		NaN	NaN	2	0	2	2	B0WKU0_Decoy		B0WKU0	NaN	B0WKU0_Decoy	B0WKU0		0	FALSE	NaN	NaN	1	1	NaN
GFP	3	NaN		NaN	NaN	2	0	2	2	B0WKU0_Decoy		B0WKU0	NaN	B0WKU0_Decoy	B0WKU0		0	FALSE	NaN	NaN	1	1	NaN
GFP	4	NaN		NaN	NaN	2	0	2	2	B0WKU0_Decoy		B0WKU0	NaN	B0WKU0_Decoy	B0WKU0		0	FALSE	NaN	NaN	1	1	NaN
3xFlag-CqBravo	1	NaN		NaN	NaN	2	0	2	2	B0WKU0_Decoy		B0WKU0	NaN	B0WKU0_Decoy	B0WKU0		0	FALSE	NaN	NaN	1	1	NaN
3xFlag-CqBravo	2	NaN		NaN	NaN	2	0	2	2	B0WKU0_Decoy		B0WKU0	NaN	B0WKU0_Decoy	B0WKU0		0	FALSE	NaN	NaN	1	1	NaN
3xFlag-CqBravo	3	NaN		NaN	NaN	2	0	2	2	B0WKU0_Decoy		B0WKU0	NaN	B0WKU0_Decoy	B0WKU0		0	FALSE	NaN	NaN	1	1	NaN
3xFlag-CqBravo	4	NaN		NaN	NaN	2	0	2	2	B0WKU0_Decoy		B0WKU0	NaN	B0WKU0_Decoy	B0WKU0		0	FALSE	NaN	NaN	1	1	NaN
Truncation 2	1	NaN		NaN	NaN	2	0	2	2	B0WKU0_Decoy		B0WKU0	NaN	B0WKU0_Decoy	B0WKU0		0	FALSE	NaN	NaN	1	1	NaN
Truncation 2	2	NaN		NaN	NaN	2	0	2	2	B0WKU0_Decoy		B0WKU0	NaN	B0WKU0_Decoy	B0WKU0		0	FALSE	NaN	NaN	1	1	NaN
Truncation 2	3	NaN		NaN	NaN	2	0	2	2	B0WKU0_Decoy		B0WKU0	NaN	B0WKU0_Decoy	B0WKU0		0	FALSE	NaN	NaN	1	1	NaN
Truncation 2	4	NaN		NaN	NaN	2	0	2	2	B0WKU0_Decoy		B0WKU0	NaN	B0WKU0_Decoy	B0WKU0		0	FALSE	NaN	NaN	1	1	NaN
GFP	1	NaN		NaN	NaN	3	0	3	3	B0WKU4_Decoy		B0WKU4	NaN	B0WKU4_Decoy	B0WKU4		0	FALSE	NaN	NaN	1	1	NaN
GFP	2	NaN		NaN	NaN	3	0	3	3	B0WKU4_Decoy		B0WKU4	NaN	B0WKU4_Decoy	B0WKU4		0	FALSE	NaN	NaN	1	1	NaN
GFP	3	NaN		NaN	NaN	3	0	3	3	B0WKU4_Decoy		B0WKU4	NaN	B0WKU4_Decoy	B0WKU4		0	FALSE	NaN	NaN	1	1	NaN
GFP	4	NaN		NaN	NaN	3	0	3	3	B0WKU4_Decoy		B0WKU4	NaN	B0WKU4_Decoy	B0WKU4		0	FALSE	NaN	NaN	1	1	NaN
3xFlag-CqBravo	1	NaN		NaN	NaN	3	0	3	3	B0WKU4_Decoy		B0WKU4	NaN	B0WKU4_Decoy	B0WKU4		0	FALSE	NaN	NaN	1	1	NaN
3xFlag-CqBravo	2	NaN		NaN	NaN	3	0	3	3	B0WKU4_Decoy		B0WKU4	NaN	B0WKU4_Decoy	B0WKU4		0	FALSE	NaN	NaN	1	1	NaN
3xFlag-CqBravo	3	NaN		NaN	NaN	3	0	3	3	B0WKU4_Decoy		B0WKU4	NaN	B0WKU4_Decoy	B0WKU4		0	FALSE	NaN	NaN	1	1	NaN
3xFlag-CqBravo	4	NaN		NaN	NaN	3	0	3	3	B0WKU4_Decoy		B0WKU4	NaN	B0WKU4_Decoy	B0WKU4		0	FALSE	NaN	NaN	1	1	NaN
Truncation 2	1	NaN		NaN	NaN	3	0	3	3	B0WKU4_Decoy		B0WKU4	NaN	B0WKU4_Decoy	B0WKU4		0	FALSE	NaN	NaN	1	1	NaN
Truncation 2	2	NaN		NaN	NaN	3	0	3	3	B0WKU4_Decoy		B0WKU4	NaN	B0WKU4_Decoy	B0WKU4		0	FALSE	NaN	NaN	1	1	NaN
Truncation 2	3	NaN		NaN	NaN	3	0	3	3	B0WKU4_Decoy		B0WKU4	NaN	B0WKU4_Decoy	B0WKU4		0	FALSE	NaN	NaN	1	1	NaN
Truncation 2	4	NaN		NaN	NaN	3	0	3	3	B0WKU4_Decoy		B0WKU4	NaN	B0WKU4_Decoy	B0WKU4		0	FALSE	NaN	NaN	1	1	NaN
GFP	1	NaN		NaN	NaN	2	0	2	2	B0WKU7_Decoy		B0WKU7	NaN	B0WKU7_Decoy	B0WKU7		0	FALSE	NaN	NaN	1	1	NaN
GFP	2	NaN		NaN	NaN	2	0	2	2	B0WKU7_Decoy		B0WKU7	NaN	B0WKU7_Decoy	B0WKU7		0	FALSE	NaN	NaN	1	1	NaN
GFP	3	NaN		NaN	NaN	2	0	2	2	B0WKU7_Decoy		B0WKU7	NaN	B0WKU7_Decoy	B0WKU7		0	FALSE	NaN	NaN	1	1	NaN
GFP	4	NaN		NaN	NaN	2	0	2	2	B0WKU7_Decoy		B0WKU7	NaN	B0WKU7_Decoy	B0WKU7		0	FALSE	NaN	NaN	1	1	NaN
3xFlag-CqBravo	1	NaN		NaN	NaN	2	0	2	2	B0WKU7_Decoy		B0WKU7	NaN	B0WKU7_Decoy	B0WKU7		0	FALSE	NaN	NaN	1	1	NaN
3xFlag-CqBravo	2	NaN		NaN	NaN	2	0	2	2	B0WKU7_Decoy		B0WKU7	NaN	B0WKU7_Decoy	B0WKU7		0	FALSE	NaN	NaN	1	1	NaN
3xFlag-CqBravo	3	NaN		NaN	NaN	2	0	2	2	B0WKU7_Decoy		B0WKU7	NaN	B0WKU7_Decoy	B0WKU7		0	FALSE	NaN	NaN	1	1	NaN
3xFlag-CqBravo	4	NaN		NaN	NaN	2	0	2	2	B0WKU7_Decoy		B0WKU7	NaN	B0WKU7_Decoy	B0WKU7		0	FALSE	NaN	NaN	1	1	NaN
Truncation 2	1	NaN		NaN	NaN	2	0	2	2	B0WKU7_Decoy		B0WKU7	NaN	B0WKU7_Decoy	B0WKU7		0	FALSE	NaN	NaN	1	1	NaN
Truncation 2	2	NaN		NaN	NaN	2	0	2	2	B0WKU7_Decoy		B0WKU7	NaN	B0WKU7_Decoy	B0WKU7		0	FALSE	NaN	NaN	1	1	NaN
Truncation 2	3	NaN		NaN	NaN	2	0	2	2	B0WKU7_Decoy		B0WKU7	NaN	B0WKU7_Decoy	B0WKU7		0	FALSE	NaN	NaN	1	1	NaN
Truncation 2	4	NaN		NaN	NaN	2	0	2	2	B0WKU7_Decoy		B0WKU7	NaN	B0WKU7_Decoy	B0WKU7		0	FALSE	NaN	NaN	1	1	NaN
GFP	1	NaN		NaN	NaN	8	0	8	8	B0WKU8_Decoy		B0WKU8	NaN	B0WKU8_Decoy	B0WKU8		0	FALSE	NaN	NaN	1	1	NaN
GFP	2	NaN		NaN	NaN	8	0	8	8	B0WKU8_Decoy		B0WKU8	NaN	B0WKU8_Decoy	B0WKU8		0	FALSE	NaN	NaN	1	1	NaN
GFP	3	NaN		NaN	NaN	8	0	8	8	B0WKU8_Decoy		B0WKU8	NaN	B0WKU8_Decoy	B0WKU8		0	FALSE	NaN	NaN	1	1	NaN
GFP	4	NaN		NaN	NaN	8	0	8	8	B0WKU8_Decoy		B0WKU8	NaN	B0WKU8_Decoy	B0WKU8		0	FALSE	NaN	NaN	1	1	NaN
3xFlag-CqBravo	1	NaN		NaN	NaN	8	0	8	8	B0WKU8_Decoy		B0WKU8	NaN	B0WKU8_Decoy	B0WKU8		0	FALSE	NaN	NaN	1	1	NaN
3xFlag-CqBravo	2	NaN		NaN	NaN	8	0	8	8	B0WKU8_Decoy		B0WKU8	NaN	B0WKU8_Decoy	B0WKU8		0	FALSE	NaN	NaN	1	1	NaN
3xFlag-CqBravo	3	NaN		NaN	NaN	8	0	8	8	B0WKU8_Decoy		B0WKU8	NaN	B0WKU8_Decoy	B0WKU8		0	FALSE	NaN	NaN	1	1	NaN
3xFlag-CqBravo	4	NaN		NaN	NaN	8	0	8	8	B0WKU8_Decoy		B0WKU8	NaN	B0WKU8_Decoy	B0WKU8		0	FALSE	NaN	NaN	1	1	NaN
Truncation 2	1	NaN		NaN	NaN	8	0	8	8	B0WKU8_Decoy		B0WKU8	NaN	B0WKU8_Decoy	B0WKU8		0	FALSE	NaN	NaN	1	1	NaN
Truncation 2	2	NaN		NaN	NaN	8	0	8	8	B0WKU8_Decoy		B0WKU8	NaN	B0WKU8_Decoy	B0WKU8		0	FALSE	NaN	NaN	1	1	NaN
Truncation 2	3	NaN		NaN	NaN	8	0	8	8	B0WKU8_Decoy		B0WKU8	NaN	B0WKU8_Decoy	B0WKU8		0	FALSE	NaN	NaN	1	1	NaN
Truncation 2	4	NaN		NaN	NaN	8	0	8	8	B0WKU8_Decoy		B0WKU8	NaN	B0WKU8_Decoy	B0WKU8		0	FALSE	NaN	NaN	1	1	NaN
GFP	1	NaN		NaN	NaN	6	0	6	6	B0WKV1_Decoy		B0WKV1	NaN	B0WKV1_Decoy	B0WKV1		0	FALSE	NaN	NaN	1	1	NaN
GFP	2	NaN		NaN	NaN	6	0	6	6	B0WKV1_Decoy		B0WKV1	NaN	B0WKV1_Decoy	B0WKV1		0	FALSE	NaN	NaN	1	1	NaN
GFP	3	NaN		NaN	NaN	6	0	6	6	B0WKV1_Decoy		B0WKV1	NaN	B0WKV1_Decoy	B0WKV1		0	FALSE	NaN	NaN	1	1	NaN
GFP	4	NaN		NaN	NaN	6	0	6	6	B0WKV1_Decoy		B0WKV1	NaN	B0WKV1_Decoy	B0WKV1		0	FALSE	NaN	NaN	1	1	NaN
3xFlag-CqBravo	1	NaN		NaN	NaN	6	0	6	6	B0WKV1_Decoy		B0WKV1	NaN	B0WKV1_Decoy	B0WKV1		0	FALSE	NaN	NaN	1	1	NaN
3xFlag-CqBravo	2	NaN		NaN	NaN	6	0	6	6	B0WKV1_Decoy		B0WKV1	NaN	B0WKV1_Decoy	B0WKV1		0	FALSE	NaN	NaN	1	1	NaN
3xFlag-CqBravo	3	NaN		NaN	NaN	6	0	6	6	B0WKV1_Decoy		B0WKV1	NaN	B0WKV1_Decoy	B0WKV1		0	FALSE	NaN	NaN	1	1	NaN
3xFlag-CqBravo	4	NaN		NaN	NaN	6	0	6	6	B0WKV1_Decoy		B0WKV1	NaN	B0WKV1_Decoy	B0WKV1		0	FALSE	NaN	NaN	1	1	NaN
Truncation 2	1	NaN		NaN	NaN	6	0	6	6	B0WKV1_Decoy		B0WKV1	NaN	B0WKV1_Decoy	B0WKV1		0	FALSE	NaN	NaN	1	1	NaN
Truncation 2	2	NaN		NaN	NaN	6	0	6	6	B0WKV1_Decoy		B0WKV1	NaN	B0WKV1_Decoy	B0WKV1		0	FALSE	NaN	NaN	1	1	NaN
Truncation 2	3	NaN		NaN	NaN	6	0	6	6	B0WKV1_Decoy		B0WKV1	NaN	B0WKV1_Decoy	B0WKV1		0	FALSE	NaN	NaN	1	1	NaN
Truncation 2	4	NaN		NaN	NaN	6	0	6	6	B0WKV1_Decoy		B0WKV1	NaN	B0WKV1_Decoy	B0WKV1		0	FALSE	NaN	NaN	1	1	NaN
GFP	1	NaN		NaN	NaN	1	0	1	1	B0WKV4_Decoy		B0WKV4	NaN	B0WKV4_Decoy	B0WKV4		0	FALSE	NaN	NaN	1	1	NaN
GFP	2	NaN		NaN	NaN	1	0	1	1	B0WKV4_Decoy		B0WKV4	NaN	B0WKV4_Decoy	B0WKV4		0	FALSE	NaN	NaN	1	1	NaN
GFP	3	NaN		NaN	NaN	1	0	1	1	B0WKV4_Decoy		B0WKV4	NaN	B0WKV4_Decoy	B0WKV4		0	FALSE	NaN	NaN	1	1	NaN
GFP	4	NaN		NaN	NaN	1	0	1	1	B0WKV4_Decoy		B0WKV4	NaN	B0WKV4_Decoy	B0WKV4		0	FALSE	NaN	NaN	1	1	NaN
3xFlag-CqBravo	1	NaN		NaN	NaN	1	0	1	1	B0WKV4_Decoy		B0WKV4	NaN	B0WKV4_Decoy	B0WKV4		0	FALSE	NaN	NaN	1	1	NaN
3xFlag-CqBravo	2	NaN		NaN	NaN	1	0	1	1	B0WKV4_Decoy		B0WKV4	NaN	B0WKV4_Decoy	B0WKV4		0	FALSE	NaN	NaN	1	1	NaN
3xFlag-CqBravo	3	NaN		NaN	NaN	1	0	1	1	B0WKV4_Decoy		B0WKV4	NaN	B0WKV4_Decoy	B0WKV4		0	FALSE	NaN	NaN	1	1	NaN
3xFlag-CqBravo	4	NaN		NaN	NaN	1	0	1	1	B0WKV4_Decoy		B0WKV4	NaN	B0WKV4_Decoy	B0WKV4		0	FALSE	NaN	NaN	1	1	NaN
Truncation 2	1	NaN		NaN	NaN	1	0	1	1	B0WKV4_Decoy		B0WKV4	NaN	B0WKV4_Decoy	B0WKV4		0	FALSE	NaN	NaN	1	1	NaN
Truncation 2	2	NaN		NaN	NaN	1	0	1	1	B0WKV4_Decoy		B0WKV4	NaN	B0WKV4_Decoy	B0WKV4		0	FALSE	NaN	NaN	1	1	NaN
Truncation 2	3	NaN		NaN	NaN	1	0	1	1	B0WKV4_Decoy		B0WKV4	NaN	B0WKV4_Decoy	B0WKV4		0	FALSE	NaN	NaN	1	1	NaN
Truncation 2	4	NaN		NaN	NaN	1	0	1	1	B0WKV4_Decoy		B0WKV4	NaN	B0WKV4_Decoy	B0WKV4		0	FALSE	NaN	NaN	1	1	NaN
GFP	1	NaN		NaN	NaN	1	0	1	1	B0WKV6_Decoy		B0WKV6	NaN	B0WKV6_Decoy	B0WKV6		0	FALSE	NaN	NaN	1	1	NaN
GFP	2	NaN		NaN	NaN	1	0	1	1	B0WKV6_Decoy		B0WKV6	NaN	B0WKV6_Decoy	B0WKV6		0	FALSE	NaN	NaN	1	1	NaN
GFP	3	NaN		NaN	NaN	1	0	1	1	B0WKV6_Decoy		B0WKV6	NaN	B0WKV6_Decoy	B0WKV6		0	FALSE	NaN	NaN	1	1	NaN
GFP	4	NaN		NaN	NaN	1	0	1	1	B0WKV6_Decoy		B0WKV6	NaN	B0WKV6_Decoy	B0WKV6		0	FALSE	NaN	NaN	1	1	NaN
3xFlag-CqBravo	1	NaN		NaN	NaN	1	0	1	1	B0WKV6_Decoy		B0WKV6	NaN	B0WKV6_Decoy	B0WKV6		0	FALSE	NaN	NaN	1	1	NaN
3xFlag-CqBravo	2	NaN		NaN	NaN	1	0	1	1	B0WKV6_Decoy		B0WKV6	NaN	B0WKV6_Decoy	B0WKV6		0	FALSE	NaN	NaN	1	1	NaN
3xFlag-CqBravo	3	NaN		NaN	NaN	1	0	1	1	B0WKV6_Decoy		B0WKV6	NaN	B0WKV6_Decoy	B0WKV6		0	FALSE	NaN	NaN	1	1	NaN
3xFlag-CqBravo	4	NaN		NaN	NaN	1	0	1	1	B0WKV6_Decoy		B0WKV6	NaN	B0WKV6_Decoy	B0WKV6		0	FALSE	NaN	NaN	1	1	NaN
Truncation 2	1	NaN		NaN	NaN	1	0	1	1	B0WKV6_Decoy		B0WKV6	NaN	B0WKV6_Decoy	B0WKV6		0	FALSE	NaN	NaN	1	1	NaN
Truncation 2	2	NaN		NaN	NaN	1	0	1	1	B0WKV6_Decoy		B0WKV6	NaN	B0WKV6_Decoy	B0WKV6		0	FALSE	NaN	NaN	1	1	NaN
Truncation 2	3	NaN		NaN	NaN	1	0	1	1	B0WKV6_Decoy		B0WKV6	NaN	B0WKV6_Decoy	B0WKV6		0	FALSE	NaN	NaN	1	1	NaN
Truncation 2	4	NaN		NaN	NaN	1	0	1	1	B0WKV6_Decoy		B0WKV6	NaN	B0WKV6_Decoy	B0WKV6		0	FALSE	NaN	NaN	1	1	NaN
GFP	1	NaN		NaN	NaN	1	0	1	1	B0WKV7_Decoy		B0WKV7	NaN	B0WKV7_Decoy	B0WKV7		0	FALSE	NaN	NaN	1	1	NaN
GFP	2	NaN		NaN	NaN	1	0	1	1	B0WKV7_Decoy		B0WKV7	NaN	B0WKV7_Decoy	B0WKV7		0	FALSE	NaN	NaN	1	1	NaN
GFP	3	NaN		NaN	NaN	1	0	1	1	B0WKV7_Decoy		B0WKV7	NaN	B0WKV7_Decoy	B0WKV7		0	FALSE	NaN	NaN	1	1	NaN
GFP	4	NaN		NaN	NaN	1	0	1	1	B0WKV7_Decoy		B0WKV7	NaN	B0WKV7_Decoy	B0WKV7		0	FALSE	NaN	NaN	1	1	NaN
3xFlag-CqBravo	1	NaN		NaN	NaN	1	0	1	1	B0WKV7_Decoy		B0WKV7	NaN	B0WKV7_Decoy	B0WKV7		0	FALSE	NaN	NaN	1	1	NaN
3xFlag-CqBravo	2	NaN		NaN	NaN	1	0	1	1	B0WKV7_Decoy		B0WKV7	NaN	B0WKV7_Decoy	B0WKV7		0	FALSE	NaN	NaN	1	1	NaN
3xFlag-CqBravo	3	NaN		NaN	NaN	1	0	1	1	B0WKV7_Decoy		B0WKV7	NaN	B0WKV7_Decoy	B0WKV7		0	FALSE	NaN	NaN	1	1	NaN
3xFlag-CqBravo	4	NaN		NaN	NaN	1	0	1	1	B0WKV7_Decoy		B0WKV7	NaN	B0WKV7_Decoy	B0WKV7		0	FALSE	NaN	NaN	1	1	NaN
Truncation 2	1	NaN		NaN	NaN	1	0	1	1	B0WKV7_Decoy		B0WKV7	NaN	B0WKV7_Decoy	B0WKV7		0	FALSE	NaN	NaN	1	1	NaN
Truncation 2	2	NaN		NaN	NaN	1	0	1	1	B0WKV7_Decoy		B0WKV7	NaN	B0WKV7_Decoy	B0WKV7		0	FALSE	NaN	NaN	1	1	NaN
Truncation 2	3	NaN		NaN	NaN	1	0	1	1	B0WKV7_Decoy		B0WKV7	NaN	B0WKV7_Decoy	B0WKV7		0	FALSE	NaN	NaN	1	1	NaN
Truncation 2	4	NaN		NaN	NaN	1	0	1	1	B0WKV7_Decoy		B0WKV7	NaN	B0WKV7_Decoy	B0WKV7		0	FALSE	NaN	NaN	1	1	NaN
GFP	1	NaN		NaN	NaN	1	0	1	1	B0WKY0_Decoy		B0WKY0	NaN	B0WKY0_Decoy	B0WKY0		0	FALSE	NaN	NaN	1	1	NaN
GFP	2	NaN		NaN	NaN	1	0	1	1	B0WKY0_Decoy		B0WKY0	NaN	B0WKY0_Decoy	B0WKY0		0	FALSE	NaN	NaN	1	1	NaN
GFP	3	NaN		NaN	NaN	1	0	1	1	B0WKY0_Decoy		B0WKY0	NaN	B0WKY0_Decoy	B0WKY0		0	FALSE	NaN	NaN	1	1	NaN
GFP	4	NaN		NaN	NaN	1	0	1	1	B0WKY0_Decoy		B0WKY0	NaN	B0WKY0_Decoy	B0WKY0		0	FALSE	NaN	NaN	1	1	NaN
3xFlag-CqBravo	1	NaN		NaN	NaN	1	0	1	1	B0WKY0_Decoy		B0WKY0	NaN	B0WKY0_Decoy	B0WKY0		0	FALSE	NaN	NaN	1	1	NaN
3xFlag-CqBravo	2	NaN		NaN	NaN	1	0	1	1	B0WKY0_Decoy		B0WKY0	NaN	B0WKY0_Decoy	B0WKY0		0	FALSE	NaN	NaN	1	1	NaN
3xFlag-CqBravo	3	NaN		NaN	NaN	1	0	1	1	B0WKY0_Decoy		B0WKY0	NaN	B0WKY0_Decoy	B0WKY0		0	FALSE	NaN	NaN	1	1	NaN
3xFlag-CqBravo	4	NaN		NaN	NaN	1	0	1	1	B0WKY0_Decoy		B0WKY0	NaN	B0WKY0_Decoy	B0WKY0		0	FALSE	NaN	NaN	1	1	NaN
Truncation 2	1	NaN		NaN	NaN	1	0	1	1	B0WKY0_Decoy		B0WKY0	NaN	B0WKY0_Decoy	B0WKY0		0	FALSE	NaN	NaN	1	1	NaN
Truncation 2	2	NaN		NaN	NaN	1	0	1	1	B0WKY0_Decoy		B0WKY0	NaN	B0WKY0_Decoy	B0WKY0		0	FALSE	NaN	NaN	1	1	NaN
Truncation 2	3	NaN		NaN	NaN	1	0	1	1	B0WKY0_Decoy		B0WKY0	NaN	B0WKY0_Decoy	B0WKY0		0	FALSE	NaN	NaN	1	1	NaN
Truncation 2	4	NaN		NaN	NaN	1	0	1	1	B0WKY0_Decoy		B0WKY0	NaN	B0WKY0_Decoy	B0WKY0		0	FALSE	NaN	NaN	1	1	NaN
GFP	1	NaN		NaN	NaN	3	0	3	3	B0WKZ6_Decoy		B0WKZ6	NaN	B0WKZ6_Decoy	B0WKZ6		0	FALSE	NaN	NaN	1	1	NaN
GFP	2	NaN		NaN	NaN	3	0	3	3	B0WKZ6_Decoy		B0WKZ6	NaN	B0WKZ6_Decoy	B0WKZ6		0	FALSE	NaN	NaN	1	1	NaN
GFP	3	NaN		NaN	NaN	3	0	3	3	B0WKZ6_Decoy		B0WKZ6	NaN	B0WKZ6_Decoy	B0WKZ6		0	FALSE	NaN	NaN	1	1	NaN
GFP	4	NaN		NaN	NaN	3	0	3	3	B0WKZ6_Decoy		B0WKZ6	NaN	B0WKZ6_Decoy	B0WKZ6		0	FALSE	NaN	NaN	1	1	NaN
3xFlag-CqBravo	1	NaN		NaN	NaN	3	0	3	3	B0WKZ6_Decoy		B0WKZ6	NaN	B0WKZ6_Decoy	B0WKZ6		0	FALSE	NaN	NaN	1	1	NaN
3xFlag-CqBravo	2	NaN		NaN	NaN	3	0	3	3	B0WKZ6_Decoy		B0WKZ6	NaN	B0WKZ6_Decoy	B0WKZ6		0	FALSE	NaN	NaN	1	1	NaN
3xFlag-CqBravo	3	NaN		NaN	NaN	3	0	3	3	B0WKZ6_Decoy		B0WKZ6	NaN	B0WKZ6_Decoy	B0WKZ6		0	FALSE	NaN	NaN	1	1	NaN
3xFlag-CqBravo	4	NaN		NaN	NaN	3	0	3	3	B0WKZ6_Decoy		B0WKZ6	NaN	B0WKZ6_Decoy	B0WKZ6		0	FALSE	NaN	NaN	1	1	NaN
Truncation 2	1	NaN		NaN	NaN	3	0	3	3	B0WKZ6_Decoy		B0WKZ6	NaN	B0WKZ6_Decoy	B0WKZ6		0	FALSE	NaN	NaN	1	1	NaN
Truncation 2	2	NaN		NaN	NaN	3	0	3	3	B0WKZ6_Decoy		B0WKZ6	NaN	B0WKZ6_Decoy	B0WKZ6		0	FALSE	NaN	NaN	1	1	NaN
Truncation 2	3	NaN		NaN	NaN	3	0	3	3	B0WKZ6_Decoy		B0WKZ6	NaN	B0WKZ6_Decoy	B0WKZ6		0	FALSE	NaN	NaN	1	1	NaN
Truncation 2	4	NaN		NaN	NaN	3	0	3	3	B0WKZ6_Decoy		B0WKZ6	NaN	B0WKZ6_Decoy	B0WKZ6		0	FALSE	NaN	NaN	1	1	NaN
GFP	1	NaN		NaN	NaN	1	0	1	1	B0WL11_Decoy		B0WL11	NaN	B0WL11_Decoy	B0WL11		0	FALSE	NaN	NaN	1	1	NaN
GFP	2	NaN		NaN	NaN	1	0	1	1	B0WL11_Decoy		B0WL11	NaN	B0WL11_Decoy	B0WL11		0	FALSE	NaN	NaN	1	1	NaN
GFP	3	NaN		NaN	NaN	1	0	1	1	B0WL11_Decoy		B0WL11	NaN	B0WL11_Decoy	B0WL11		0	FALSE	NaN	NaN	1	1	NaN
GFP	4	NaN		NaN	NaN	1	0	1	1	B0WL11_Decoy		B0WL11	NaN	B0WL11_Decoy	B0WL11		0	FALSE	NaN	NaN	1	1	NaN
3xFlag-CqBravo	1	NaN		NaN	NaN	1	0	1	1	B0WL11_Decoy		B0WL11	NaN	B0WL11_Decoy	B0WL11		0	FALSE	NaN	NaN	1	1	NaN
3xFlag-CqBravo	2	NaN		NaN	NaN	1	0	1	1	B0WL11_Decoy		B0WL11	NaN	B0WL11_Decoy	B0WL11		0	FALSE	NaN	NaN	1	1	NaN
3xFlag-CqBravo	3	NaN		NaN	NaN	1	0	1	1	B0WL11_Decoy		B0WL11	NaN	B0WL11_Decoy	B0WL11		0	FALSE	NaN	NaN	1	1	NaN
3xFlag-CqBravo	4	NaN		NaN	NaN	1	0	1	1	B0WL11_Decoy		B0WL11	NaN	B0WL11_Decoy	B0WL11		0	FALSE	NaN	NaN	1	1	NaN
Truncation 2	1	NaN		NaN	NaN	1	0	1	1	B0WL11_Decoy		B0WL11	NaN	B0WL11_Decoy	B0WL11		0	FALSE	NaN	NaN	1	1	NaN
Truncation 2	2	NaN		NaN	NaN	1	0	1	1	B0WL11_Decoy		B0WL11	NaN	B0WL11_Decoy	B0WL11		0	FALSE	NaN	NaN	1	1	NaN
Truncation 2	3	NaN		NaN	NaN	1	0	1	1	B0WL11_Decoy		B0WL11	NaN	B0WL11_Decoy	B0WL11		0	FALSE	NaN	NaN	1	1	NaN
Truncation 2	4	NaN		NaN	NaN	1	0	1	1	B0WL11_Decoy		B0WL11	NaN	B0WL11_Decoy	B0WL11		0	FALSE	NaN	NaN	1	1	NaN
GFP	1	NaN		NaN	NaN	1	0	1	1	B0WL15_Decoy		B0WL15	NaN	B0WL15_Decoy	B0WL15		0	FALSE	NaN	NaN	1	1	NaN
GFP	2	NaN		NaN	NaN	1	0	1	1	B0WL15_Decoy		B0WL15	NaN	B0WL15_Decoy	B0WL15		0	FALSE	NaN	NaN	1	1	NaN
GFP	3	NaN		NaN	NaN	1	0	1	1	B0WL15_Decoy		B0WL15	NaN	B0WL15_Decoy	B0WL15		0	FALSE	NaN	NaN	1	1	NaN
GFP	4	NaN		NaN	NaN	1	0	1	1	B0WL15_Decoy		B0WL15	NaN	B0WL15_Decoy	B0WL15		0	FALSE	NaN	NaN	1	1	NaN
3xFlag-CqBravo	1	NaN		NaN	NaN	1	0	1	1	B0WL15_Decoy		B0WL15	NaN	B0WL15_Decoy	B0WL15		0	FALSE	NaN	NaN	1	1	NaN
3xFlag-CqBravo	2	NaN		NaN	NaN	1	0	1	1	B0WL15_Decoy		B0WL15	NaN	B0WL15_Decoy	B0WL15		0	FALSE	NaN	NaN	1	1	NaN
3xFlag-CqBravo	3	NaN		NaN	NaN	1	0	1	1	B0WL15_Decoy		B0WL15	NaN	B0WL15_Decoy	B0WL15		0	FALSE	NaN	NaN	1	1	NaN
3xFlag-CqBravo	4	NaN		NaN	NaN	1	0	1	1	B0WL15_Decoy		B0WL15	NaN	B0WL15_Decoy	B0WL15		0	FALSE	NaN	NaN	1	1	NaN
Truncation 2	1	NaN		NaN	NaN	1	0	1	1	B0WL15_Decoy		B0WL15	NaN	B0WL15_Decoy	B0WL15		0	FALSE	NaN	NaN	1	1	NaN
Truncation 2	2	NaN		NaN	NaN	1	0	1	1	B0WL15_Decoy		B0WL15	NaN	B0WL15_Decoy	B0WL15		0	FALSE	NaN	NaN	1	1	NaN
Truncation 2	3	NaN		NaN	NaN	1	0	1	1	B0WL15_Decoy		B0WL15	NaN	B0WL15_Decoy	B0WL15		0	FALSE	NaN	NaN	1	1	NaN
Truncation 2	4	NaN		NaN	NaN	1	0	1	1	B0WL15_Decoy		B0WL15	NaN	B0WL15_Decoy	B0WL15		0	FALSE	NaN	NaN	1	1	NaN
GFP	1	NaN		NaN	NaN	3	0	3	3	B0WL19_Decoy		B0WL19	NaN	B0WL19_Decoy	B0WL19		0	FALSE	NaN	NaN	1	1	NaN
GFP	2	NaN		NaN	NaN	3	0	3	3	B0WL19_Decoy		B0WL19	NaN	B0WL19_Decoy	B0WL19		0	FALSE	NaN	NaN	1	1	NaN
GFP	3	NaN		NaN	NaN	3	0	3	3	B0WL19_Decoy		B0WL19	NaN	B0WL19_Decoy	B0WL19		0	FALSE	NaN	NaN	1	1	NaN
GFP	4	NaN		NaN	NaN	3	0	3	3	B0WL19_Decoy		B0WL19	NaN	B0WL19_Decoy	B0WL19		0	FALSE	NaN	NaN	1	1	NaN
3xFlag-CqBravo	1	NaN		NaN	NaN	3	0	3	3	B0WL19_Decoy		B0WL19	NaN	B0WL19_Decoy	B0WL19		0	FALSE	NaN	NaN	1	1	NaN
3xFlag-CqBravo	2	NaN		NaN	NaN	3	0	3	3	B0WL19_Decoy		B0WL19	NaN	B0WL19_Decoy	B0WL19		0	FALSE	NaN	NaN	1	1	NaN
3xFlag-CqBravo	3	NaN		NaN	NaN	3	0	3	3	B0WL19_Decoy		B0WL19	NaN	B0WL19_Decoy	B0WL19		0	FALSE	NaN	NaN	1	1	NaN
3xFlag-CqBravo	4	NaN		NaN	NaN	3	0	3	3	B0WL19_Decoy		B0WL19	NaN	B0WL19_Decoy	B0WL19		0	FALSE	NaN	NaN	1	1	NaN
Truncation 2	1	NaN		NaN	NaN	3	0	3	3	B0WL19_Decoy		B0WL19	NaN	B0WL19_Decoy	B0WL19		0	FALSE	NaN	NaN	1	1	NaN
Truncation 2	2	NaN		NaN	NaN	3	0	3	3	B0WL19_Decoy		B0WL19	NaN	B0WL19_Decoy	B0WL19		0	FALSE	NaN	NaN	1	1	NaN
Truncation 2	3	NaN		NaN	NaN	3	0	3	3	B0WL19_Decoy		B0WL19	NaN	B0WL19_Decoy	B0WL19		0	FALSE	NaN	NaN	1	1	NaN
Truncation 2	4	NaN		NaN	NaN	3	0	3	3	B0WL19_Decoy		B0WL19	NaN	B0WL19_Decoy	B0WL19		0	FALSE	NaN	NaN	1	1	NaN
GFP	1	NaN		NaN	NaN	4	0	4	3	B0WL21_Decoy		B0WL21	NaN	B0WL21_Decoy	B0WL21		0	FALSE	NaN	NaN	1	1	NaN
GFP	2	NaN		NaN	NaN	4	0	4	3	B0WL21_Decoy		B0WL21	NaN	B0WL21_Decoy	B0WL21		0	FALSE	NaN	NaN	1	1	NaN
GFP	3	NaN		NaN	NaN	4	0	4	3	B0WL21_Decoy		B0WL21	NaN	B0WL21_Decoy	B0WL21		0	FALSE	NaN	NaN	1	1	NaN
GFP	4	NaN		NaN	NaN	4	0	4	3	B0WL21_Decoy		B0WL21	NaN	B0WL21_Decoy	B0WL21		0	FALSE	NaN	NaN	1	1	NaN
3xFlag-CqBravo	1	NaN		NaN	NaN	4	0	4	3	B0WL21_Decoy		B0WL21	NaN	B0WL21_Decoy	B0WL21		0	FALSE	NaN	NaN	1	1	NaN
3xFlag-CqBravo	2	NaN		NaN	NaN	4	0	4	3	B0WL21_Decoy		B0WL21	NaN	B0WL21_Decoy	B0WL21		0	FALSE	NaN	NaN	1	1	NaN
3xFlag-CqBravo	3	NaN		NaN	NaN	4	0	4	3	B0WL21_Decoy		B0WL21	NaN	B0WL21_Decoy	B0WL21		0	FALSE	NaN	NaN	1	1	NaN
3xFlag-CqBravo	4	NaN		NaN	NaN	4	0	4	3	B0WL21_Decoy		B0WL21	NaN	B0WL21_Decoy	B0WL21		0	FALSE	NaN	NaN	1	1	NaN
Truncation 2	1	NaN		NaN	NaN	4	0	4	3	B0WL21_Decoy		B0WL21	NaN	B0WL21_Decoy	B0WL21		0	FALSE	NaN	NaN	1	1	NaN
Truncation 2	2	NaN		NaN	NaN	4	0	4	3	B0WL21_Decoy		B0WL21	NaN	B0WL21_Decoy	B0WL21		0	FALSE	NaN	NaN	1	1	NaN
Truncation 2	3	NaN		NaN	NaN	4	0	4	3	B0WL21_Decoy		B0WL21	NaN	B0WL21_Decoy	B0WL21		0	FALSE	NaN	NaN	1	1	NaN
Truncation 2	4	NaN		NaN	NaN	4	0	4	3	B0WL21_Decoy		B0WL21	NaN	B0WL21_Decoy	B0WL21		0	FALSE	NaN	NaN	1	1	NaN
GFP	1	NaN		NaN	NaN	2	0	2	2	B0WL23_Decoy		B0WL23	NaN	B0WL23_Decoy	B0WL23		0	FALSE	NaN	NaN	1	1	NaN
GFP	2	NaN		NaN	NaN	2	0	2	2	B0WL23_Decoy		B0WL23	NaN	B0WL23_Decoy	B0WL23		0	FALSE	NaN	NaN	1	1	NaN
GFP	3	NaN		NaN	NaN	2	0	2	2	B0WL23_Decoy		B0WL23	NaN	B0WL23_Decoy	B0WL23		0	FALSE	NaN	NaN	1	1	NaN
GFP	4	NaN		NaN	NaN	2	0	2	2	B0WL23_Decoy		B0WL23	NaN	B0WL23_Decoy	B0WL23		0	FALSE	NaN	NaN	1	1	NaN
3xFlag-CqBravo	1	NaN		NaN	NaN	2	0	2	2	B0WL23_Decoy		B0WL23	NaN	B0WL23_Decoy	B0WL23		0	FALSE	NaN	NaN	1	1	NaN
3xFlag-CqBravo	2	NaN		NaN	NaN	2	0	2	2	B0WL23_Decoy		B0WL23	NaN	B0WL23_Decoy	B0WL23		0	FALSE	NaN	NaN	1	1	NaN
3xFlag-CqBravo	3	NaN		NaN	NaN	2	0	2	2	B0WL23_Decoy		B0WL23	NaN	B0WL23_Decoy	B0WL23		0	FALSE	NaN	NaN	1	1	NaN
3xFlag-CqBravo	4	NaN		NaN	NaN	2	0	2	2	B0WL23_Decoy		B0WL23	NaN	B0WL23_Decoy	B0WL23		0	FALSE	NaN	NaN	1	1	NaN
Truncation 2	1	NaN		NaN	NaN	2	0	2	2	B0WL23_Decoy		B0WL23	NaN	B0WL23_Decoy	B0WL23		0	FALSE	NaN	NaN	1	1	NaN
Truncation 2	2	NaN		NaN	NaN	2	0	2	2	B0WL23_Decoy		B0WL23	NaN	B0WL23_Decoy	B0WL23		0	FALSE	NaN	NaN	1	1	NaN
Truncation 2	3	NaN		NaN	NaN	2	0	2	2	B0WL23_Decoy		B0WL23	NaN	B0WL23_Decoy	B0WL23		0	FALSE	NaN	NaN	1	1	NaN
Truncation 2	4	NaN		NaN	NaN	2	0	2	2	B0WL23_Decoy		B0WL23	NaN	B0WL23_Decoy	B0WL23		0	FALSE	NaN	NaN	1	1	NaN
GFP	1	NaN		NaN	NaN	2	0	2	2	B0WL40_Decoy		B0WL40	NaN	B0WL40_Decoy	B0WL40		0	FALSE	NaN	NaN	1	1	NaN
GFP	2	NaN		NaN	NaN	2	0	2	2	B0WL40_Decoy		B0WL40	NaN	B0WL40_Decoy	B0WL40		0	FALSE	NaN	NaN	1	1	NaN
GFP	3	NaN		NaN	NaN	2	0	2	2	B0WL40_Decoy		B0WL40	NaN	B0WL40_Decoy	B0WL40		0	FALSE	NaN	NaN	1	1	NaN
GFP	4	NaN		NaN	NaN	2	0	2	2	B0WL40_Decoy		B0WL40	NaN	B0WL40_Decoy	B0WL40		0	FALSE	NaN	NaN	1	1	NaN
3xFlag-CqBravo	1	NaN		NaN	NaN	2	0	2	2	B0WL40_Decoy		B0WL40	NaN	B0WL40_Decoy	B0WL40		0	FALSE	NaN	NaN	1	1	NaN
3xFlag-CqBravo	2	NaN		NaN	NaN	2	0	2	2	B0WL40_Decoy		B0WL40	NaN	B0WL40_Decoy	B0WL40		0	FALSE	NaN	NaN	1	1	NaN
3xFlag-CqBravo	3	NaN		NaN	NaN	2	0	2	2	B0WL40_Decoy		B0WL40	NaN	B0WL40_Decoy	B0WL40		0	FALSE	NaN	NaN	1	1	NaN
3xFlag-CqBravo	4	NaN		NaN	NaN	2	0	2	2	B0WL40_Decoy		B0WL40	NaN	B0WL40_Decoy	B0WL40		0	FALSE	NaN	NaN	1	1	NaN
Truncation 2	1	NaN		NaN	NaN	2	0	2	2	B0WL40_Decoy		B0WL40	NaN	B0WL40_Decoy	B0WL40		0	FALSE	NaN	NaN	1	1	NaN
Truncation 2	2	NaN		NaN	NaN	2	0	2	2	B0WL40_Decoy		B0WL40	NaN	B0WL40_Decoy	B0WL40		0	FALSE	NaN	NaN	1	1	NaN
Truncation 2	3	NaN		NaN	NaN	2	0	2	2	B0WL40_Decoy		B0WL40	NaN	B0WL40_Decoy	B0WL40		0	FALSE	NaN	NaN	1	1	NaN
Truncation 2	4	NaN		NaN	NaN	2	0	2	2	B0WL40_Decoy		B0WL40	NaN	B0WL40_Decoy	B0WL40		0	FALSE	NaN	NaN	1	1	NaN
GFP	1	NaN		NaN	NaN	1	0	1	1	B0WL42_Decoy		B0WL42	NaN	B0WL42_Decoy	B0WL42		0	FALSE	NaN	NaN	1	1	NaN
GFP	2	NaN		NaN	NaN	1	0	1	1	B0WL42_Decoy		B0WL42	NaN	B0WL42_Decoy	B0WL42		0	FALSE	NaN	NaN	1	1	NaN
GFP	3	NaN		NaN	NaN	1	0	1	1	B0WL42_Decoy		B0WL42	NaN	B0WL42_Decoy	B0WL42		0	FALSE	NaN	NaN	1	1	NaN
GFP	4	NaN		NaN	NaN	1	0	1	1	B0WL42_Decoy		B0WL42	NaN	B0WL42_Decoy	B0WL42		0	FALSE	NaN	NaN	1	1	NaN
3xFlag-CqBravo	1	NaN		NaN	NaN	1	0	1	1	B0WL42_Decoy		B0WL42	NaN	B0WL42_Decoy	B0WL42		0	FALSE	NaN	NaN	1	1	NaN
3xFlag-CqBravo	2	NaN		NaN	NaN	1	0	1	1	B0WL42_Decoy		B0WL42	NaN	B0WL42_Decoy	B0WL42		0	FALSE	NaN	NaN	1	1	NaN
3xFlag-CqBravo	3	NaN		NaN	NaN	1	0	1	1	B0WL42_Decoy		B0WL42	NaN	B0WL42_Decoy	B0WL42		0	FALSE	NaN	NaN	1	1	NaN
3xFlag-CqBravo	4	NaN		NaN	NaN	1	0	1	1	B0WL42_Decoy		B0WL42	NaN	B0WL42_Decoy	B0WL42		0	FALSE	NaN	NaN	1	1	NaN
Truncation 2	1	NaN		NaN	NaN	1	0	1	1	B0WL42_Decoy		B0WL42	NaN	B0WL42_Decoy	B0WL42		0	FALSE	NaN	NaN	1	1	NaN
Truncation 2	2	NaN		NaN	NaN	1	0	1	1	B0WL42_Decoy		B0WL42	NaN	B0WL42_Decoy	B0WL42		0	FALSE	NaN	NaN	1	1	NaN
Truncation 2	3	NaN		NaN	NaN	1	0	1	1	B0WL42_Decoy		B0WL42	NaN	B0WL42_Decoy	B0WL42		0	FALSE	NaN	NaN	1	1	NaN
Truncation 2	4	NaN		NaN	NaN	1	0	1	1	B0WL42_Decoy		B0WL42	NaN	B0WL42_Decoy	B0WL42		0	FALSE	NaN	NaN	1	1	NaN
GFP	1	NaN		NaN	NaN	1	0	1	1	B0WL46_Decoy		B0WL46	NaN	B0WL46_Decoy	B0WL46		0	FALSE	NaN	NaN	1	1	NaN
GFP	2	NaN		NaN	NaN	1	0	1	1	B0WL46_Decoy		B0WL46	NaN	B0WL46_Decoy	B0WL46		0	FALSE	NaN	NaN	1	1	NaN
GFP	3	NaN		NaN	NaN	1	0	1	1	B0WL46_Decoy		B0WL46	NaN	B0WL46_Decoy	B0WL46		0	FALSE	NaN	NaN	1	1	NaN
GFP	4	NaN		NaN	NaN	1	0	1	1	B0WL46_Decoy		B0WL46	NaN	B0WL46_Decoy	B0WL46		0	FALSE	NaN	NaN	1	1	NaN
3xFlag-CqBravo	1	NaN		NaN	NaN	1	0	1	1	B0WL46_Decoy		B0WL46	NaN	B0WL46_Decoy	B0WL46		0	FALSE	NaN	NaN	1	1	NaN
3xFlag-CqBravo	2	NaN		NaN	NaN	1	0	1	1	B0WL46_Decoy		B0WL46	NaN	B0WL46_Decoy	B0WL46		0	FALSE	NaN	NaN	1	1	NaN
3xFlag-CqBravo	3	NaN		NaN	NaN	1	0	1	1	B0WL46_Decoy		B0WL46	NaN	B0WL46_Decoy	B0WL46		0	FALSE	NaN	NaN	1	1	NaN
3xFlag-CqBravo	4	NaN		NaN	NaN	1	0	1	1	B0WL46_Decoy		B0WL46	NaN	B0WL46_Decoy	B0WL46		0	FALSE	NaN	NaN	1	1	NaN
Truncation 2	1	NaN		NaN	NaN	1	0	1	1	B0WL46_Decoy		B0WL46	NaN	B0WL46_Decoy	B0WL46		0	FALSE	NaN	NaN	1	1	NaN
Truncation 2	2	NaN		NaN	NaN	1	0	1	1	B0WL46_Decoy		B0WL46	NaN	B0WL46_Decoy	B0WL46		0	FALSE	NaN	NaN	1	1	NaN
Truncation 2	3	NaN		NaN	NaN	1	0	1	1	B0WL46_Decoy		B0WL46	NaN	B0WL46_Decoy	B0WL46		0	FALSE	NaN	NaN	1	1	NaN
Truncation 2	4	NaN		NaN	NaN	1	0	1	1	B0WL46_Decoy		B0WL46	NaN	B0WL46_Decoy	B0WL46		0	FALSE	NaN	NaN	1	1	NaN
GFP	1	NaN		NaN	NaN	1	0	1	1	B0WL48_Decoy		B0WL48	NaN	B0WL48_Decoy	B0WL48		0	FALSE	NaN	NaN	1	1	NaN
GFP	2	NaN		NaN	NaN	1	0	1	1	B0WL48_Decoy		B0WL48	NaN	B0WL48_Decoy	B0WL48		0	FALSE	NaN	NaN	1	1	NaN
GFP	3	NaN		NaN	NaN	1	0	1	1	B0WL48_Decoy		B0WL48	NaN	B0WL48_Decoy	B0WL48		0	FALSE	NaN	NaN	1	1	NaN
GFP	4	NaN		NaN	NaN	1	0	1	1	B0WL48_Decoy		B0WL48	NaN	B0WL48_Decoy	B0WL48		0	FALSE	NaN	NaN	1	1	NaN
3xFlag-CqBravo	1	NaN		NaN	NaN	1	0	1	1	B0WL48_Decoy		B0WL48	NaN	B0WL48_Decoy	B0WL48		0	FALSE	NaN	NaN	1	1	NaN
3xFlag-CqBravo	2	NaN		NaN	NaN	1	0	1	1	B0WL48_Decoy		B0WL48	NaN	B0WL48_Decoy	B0WL48		0	FALSE	NaN	NaN	1	1	NaN
3xFlag-CqBravo	3	NaN		NaN	NaN	1	0	1	1	B0WL48_Decoy		B0WL48	NaN	B0WL48_Decoy	B0WL48		0	FALSE	NaN	NaN	1	1	NaN
3xFlag-CqBravo	4	NaN		NaN	NaN	1	0	1	1	B0WL48_Decoy		B0WL48	NaN	B0WL48_Decoy	B0WL48		0	FALSE	NaN	NaN	1	1	NaN
Truncation 2	1	NaN		NaN	NaN	1	0	1	1	B0WL48_Decoy		B0WL48	NaN	B0WL48_Decoy	B0WL48		0	FALSE	NaN	NaN	1	1	NaN
Truncation 2	2	NaN		NaN	NaN	1	0	1	1	B0WL48_Decoy		B0WL48	NaN	B0WL48_Decoy	B0WL48		0	FALSE	NaN	NaN	1	1	NaN
Truncation 2	3	NaN		NaN	NaN	1	0	1	1	B0WL48_Decoy		B0WL48	NaN	B0WL48_Decoy	B0WL48		0	FALSE	NaN	NaN	1	1	NaN
Truncation 2	4	NaN		NaN	NaN	1	0	1	1	B0WL48_Decoy		B0WL48	NaN	B0WL48_Decoy	B0WL48		0	FALSE	NaN	NaN	1	1	NaN
GFP	1	NaN		NaN	NaN	1	0	1	1	B0WL55_Decoy		B0WL55	NaN	B0WL55_Decoy	B0WL55		0	FALSE	NaN	NaN	1	1	NaN
GFP	2	NaN		NaN	NaN	1	0	1	1	B0WL55_Decoy		B0WL55	NaN	B0WL55_Decoy	B0WL55		0	FALSE	NaN	NaN	1	1	NaN
GFP	3	NaN		NaN	NaN	1	0	1	1	B0WL55_Decoy		B0WL55	NaN	B0WL55_Decoy	B0WL55		0	FALSE	NaN	NaN	1	1	NaN
GFP	4	NaN		NaN	NaN	1	0	1	1	B0WL55_Decoy		B0WL55	NaN	B0WL55_Decoy	B0WL55		0	FALSE	NaN	NaN	1	1	NaN
3xFlag-CqBravo	1	NaN		NaN	NaN	1	0	1	1	B0WL55_Decoy		B0WL55	NaN	B0WL55_Decoy	B0WL55		0	FALSE	NaN	NaN	1	1	NaN
3xFlag-CqBravo	2	NaN		NaN	NaN	1	0	1	1	B0WL55_Decoy		B0WL55	NaN	B0WL55_Decoy	B0WL55		0	FALSE	NaN	NaN	1	1	NaN
3xFlag-CqBravo	3	NaN		NaN	NaN	1	0	1	1	B0WL55_Decoy		B0WL55	NaN	B0WL55_Decoy	B0WL55		0	FALSE	NaN	NaN	1	1	NaN
3xFlag-CqBravo	4	NaN		NaN	NaN	1	0	1	1	B0WL55_Decoy		B0WL55	NaN	B0WL55_Decoy	B0WL55		0	FALSE	NaN	NaN	1	1	NaN
Truncation 2	1	NaN		NaN	NaN	1	0	1	1	B0WL55_Decoy		B0WL55	NaN	B0WL55_Decoy	B0WL55		0	FALSE	NaN	NaN	1	1	NaN
Truncation 2	2	NaN		NaN	NaN	1	0	1	1	B0WL55_Decoy		B0WL55	NaN	B0WL55_Decoy	B0WL55		0	FALSE	NaN	NaN	1	1	NaN
Truncation 2	3	NaN		NaN	NaN	1	0	1	1	B0WL55_Decoy		B0WL55	NaN	B0WL55_Decoy	B0WL55		0	FALSE	NaN	NaN	1	1	NaN
Truncation 2	4	NaN		NaN	NaN	1	0	1	1	B0WL55_Decoy		B0WL55	NaN	B0WL55_Decoy	B0WL55		0	FALSE	NaN	NaN	1	1	NaN
GFP	1	NaN		NaN	NaN	4	0	4	4	B0WL58_Decoy		B0WL58	NaN	B0WL58_Decoy	B0WL58		0	FALSE	NaN	NaN	1	1	NaN
GFP	2	NaN		NaN	NaN	4	0	4	4	B0WL58_Decoy		B0WL58	NaN	B0WL58_Decoy	B0WL58		0	FALSE	NaN	NaN	1	1	NaN
GFP	3	NaN		NaN	NaN	4	0	4	4	B0WL58_Decoy		B0WL58	NaN	B0WL58_Decoy	B0WL58		0	FALSE	NaN	NaN	1	1	NaN
GFP	4	NaN		NaN	NaN	4	0	4	4	B0WL58_Decoy		B0WL58	NaN	B0WL58_Decoy	B0WL58		0	FALSE	NaN	NaN	1	1	NaN
3xFlag-CqBravo	1	NaN		NaN	NaN	4	0	4	4	B0WL58_Decoy		B0WL58	NaN	B0WL58_Decoy	B0WL58		0	FALSE	NaN	NaN	1	1	NaN
3xFlag-CqBravo	2	NaN		NaN	NaN	4	0	4	4	B0WL58_Decoy		B0WL58	NaN	B0WL58_Decoy	B0WL58		0	FALSE	NaN	NaN	1	1	NaN
3xFlag-CqBravo	3	NaN		NaN	NaN	4	0	4	4	B0WL58_Decoy		B0WL58	NaN	B0WL58_Decoy	B0WL58		0	FALSE	NaN	NaN	1	1	NaN
3xFlag-CqBravo	4	NaN		NaN	NaN	4	0	4	4	B0WL58_Decoy		B0WL58	NaN	B0WL58_Decoy	B0WL58		0	FALSE	NaN	NaN	1	1	NaN
Truncation 2	1	NaN		NaN	NaN	4	0	4	4	B0WL58_Decoy		B0WL58	NaN	B0WL58_Decoy	B0WL58		0	FALSE	NaN	NaN	1	1	NaN
Truncation 2	2	NaN		NaN	NaN	4	0	4	4	B0WL58_Decoy		B0WL58	NaN	B0WL58_Decoy	B0WL58		0	FALSE	NaN	NaN	1	1	NaN
Truncation 2	3	NaN		NaN	NaN	4	0	4	4	B0WL58_Decoy		B0WL58	NaN	B0WL58_Decoy	B0WL58		0	FALSE	NaN	NaN	1	1	NaN
Truncation 2	4	NaN		NaN	NaN	4	0	4	4	B0WL58_Decoy		B0WL58	NaN	B0WL58_Decoy	B0WL58		0	FALSE	NaN	NaN	1	1	NaN
GFP	1	NaN		NaN	NaN	5	0	6	5	B0WL59_Decoy		B0WL59	NaN	B0WL59_Decoy	B0WL59		0	FALSE	NaN	NaN	1	1	NaN
GFP	2	NaN		NaN	NaN	5	0	6	5	B0WL59_Decoy		B0WL59	NaN	B0WL59_Decoy	B0WL59		0	FALSE	NaN	NaN	1	1	NaN
GFP	3	NaN		NaN	NaN	5	0	6	5	B0WL59_Decoy		B0WL59	NaN	B0WL59_Decoy	B0WL59		0	FALSE	NaN	NaN	1	1	NaN
GFP	4	NaN		NaN	NaN	5	0	6	5	B0WL59_Decoy		B0WL59	NaN	B0WL59_Decoy	B0WL59		0	FALSE	NaN	NaN	1	1	NaN
3xFlag-CqBravo	1	NaN		NaN	NaN	5	0	6	5	B0WL59_Decoy		B0WL59	NaN	B0WL59_Decoy	B0WL59		0	FALSE	NaN	NaN	1	1	NaN
3xFlag-CqBravo	2	NaN		NaN	NaN	5	0	6	5	B0WL59_Decoy		B0WL59	NaN	B0WL59_Decoy	B0WL59		0	FALSE	NaN	NaN	1	1	NaN
3xFlag-CqBravo	3	NaN		NaN	NaN	5	0	6	5	B0WL59_Decoy		B0WL59	NaN	B0WL59_Decoy	B0WL59		0	FALSE	NaN	NaN	1	1	NaN
3xFlag-CqBravo	4	NaN		NaN	NaN	5	0	6	5	B0WL59_Decoy		B0WL59	NaN	B0WL59_Decoy	B0WL59		0	FALSE	NaN	NaN	1	1	NaN
Truncation 2	1	NaN		NaN	NaN	5	0	6	5	B0WL59_Decoy		B0WL59	NaN	B0WL59_Decoy	B0WL59		0	FALSE	NaN	NaN	1	1	NaN
Truncation 2	2	NaN		NaN	NaN	5	0	6	5	B0WL59_Decoy		B0WL59	NaN	B0WL59_Decoy	B0WL59		0	FALSE	NaN	NaN	1	1	NaN
Truncation 2	3	NaN		NaN	NaN	5	0	6	5	B0WL59_Decoy		B0WL59	NaN	B0WL59_Decoy	B0WL59		0	FALSE	NaN	NaN	1	1	NaN
Truncation 2	4	NaN		NaN	NaN	5	0	6	5	B0WL59_Decoy		B0WL59	NaN	B0WL59_Decoy	B0WL59		0	FALSE	NaN	NaN	1	1	NaN
GFP	1	NaN		NaN	NaN	3	0	3	3	B0WL63_Decoy		B0WL63	NaN	B0WL63_Decoy	B0WL63		0	FALSE	NaN	NaN	1	1	NaN
GFP	2	NaN		NaN	NaN	3	0	3	3	B0WL63_Decoy		B0WL63	NaN	B0WL63_Decoy	B0WL63		0	FALSE	NaN	NaN	1	1	NaN
GFP	3	NaN		NaN	NaN	3	0	3	3	B0WL63_Decoy		B0WL63	NaN	B0WL63_Decoy	B0WL63		0	FALSE	NaN	NaN	1	1	NaN
GFP	4	NaN		NaN	NaN	3	0	3	3	B0WL63_Decoy		B0WL63	NaN	B0WL63_Decoy	B0WL63		0	FALSE	NaN	NaN	1	1	NaN
3xFlag-CqBravo	1	NaN		NaN	NaN	3	0	3	3	B0WL63_Decoy		B0WL63	NaN	B0WL63_Decoy	B0WL63		0	FALSE	NaN	NaN	1	1	NaN
3xFlag-CqBravo	2	NaN		NaN	NaN	3	0	3	3	B0WL63_Decoy		B0WL63	NaN	B0WL63_Decoy	B0WL63		0	FALSE	NaN	NaN	1	1	NaN
3xFlag-CqBravo	3	NaN		NaN	NaN	3	0	3	3	B0WL63_Decoy		B0WL63	NaN	B0WL63_Decoy	B0WL63		0	FALSE	NaN	NaN	1	1	NaN
3xFlag-CqBravo	4	NaN		NaN	NaN	3	0	3	3	B0WL63_Decoy		B0WL63	NaN	B0WL63_Decoy	B0WL63		0	FALSE	NaN	NaN	1	1	NaN
Truncation 2	1	NaN		NaN	NaN	3	0	3	3	B0WL63_Decoy		B0WL63	NaN	B0WL63_Decoy	B0WL63		0	FALSE	NaN	NaN	1	1	NaN
Truncation 2	2	NaN		NaN	NaN	3	0	3	3	B0WL63_Decoy		B0WL63	NaN	B0WL63_Decoy	B0WL63		0	FALSE	NaN	NaN	1	1	NaN
Truncation 2	3	NaN		NaN	NaN	3	0	3	3	B0WL63_Decoy		B0WL63	NaN	B0WL63_Decoy	B0WL63		0	FALSE	NaN	NaN	1	1	NaN
Truncation 2	4	NaN		NaN	NaN	3	0	3	3	B0WL63_Decoy		B0WL63	NaN	B0WL63_Decoy	B0WL63		0	FALSE	NaN	NaN	1	1	NaN
GFP	1	NaN		NaN	NaN	1	0	2	1	B0WL67_Decoy		B0WL67	NaN	B0WL67_Decoy	B0WL67		0	FALSE	NaN	NaN	1	1	NaN
GFP	2	NaN		NaN	NaN	1	0	2	1	B0WL67_Decoy		B0WL67	NaN	B0WL67_Decoy	B0WL67		0	FALSE	NaN	NaN	1	1	NaN
GFP	3	NaN		NaN	NaN	1	0	2	1	B0WL67_Decoy		B0WL67	NaN	B0WL67_Decoy	B0WL67		0	FALSE	NaN	NaN	1	1	NaN
GFP	4	NaN		NaN	NaN	1	0	2	1	B0WL67_Decoy		B0WL67	NaN	B0WL67_Decoy	B0WL67		0	FALSE	NaN	NaN	1	1	NaN
3xFlag-CqBravo	1	NaN		NaN	NaN	1	0	2	1	B0WL67_Decoy		B0WL67	NaN	B0WL67_Decoy	B0WL67		0	FALSE	NaN	NaN	1	1	NaN
3xFlag-CqBravo	2	NaN		NaN	NaN	1	0	2	1	B0WL67_Decoy		B0WL67	NaN	B0WL67_Decoy	B0WL67		0	FALSE	NaN	NaN	1	1	NaN
3xFlag-CqBravo	3	NaN		NaN	NaN	1	0	2	1	B0WL67_Decoy		B0WL67	NaN	B0WL67_Decoy	B0WL67		0	FALSE	NaN	NaN	1	1	NaN
3xFlag-CqBravo	4	NaN		NaN	NaN	1	0	2	1	B0WL67_Decoy		B0WL67	NaN	B0WL67_Decoy	B0WL67		0	FALSE	NaN	NaN	1	1	NaN
Truncation 2	1	NaN		NaN	NaN	1	0	2	1	B0WL67_Decoy		B0WL67	NaN	B0WL67_Decoy	B0WL67		0	FALSE	NaN	NaN	1	1	NaN
Truncation 2	2	NaN		NaN	NaN	1	0	2	1	B0WL67_Decoy		B0WL67	NaN	B0WL67_Decoy	B0WL67		0	FALSE	NaN	NaN	1	1	NaN
Truncation 2	3	NaN		NaN	NaN	1	0	2	1	B0WL67_Decoy		B0WL67	NaN	B0WL67_Decoy	B0WL67		0	FALSE	NaN	NaN	1	1	NaN
Truncation 2	4	NaN		NaN	NaN	1	0	2	1	B0WL67_Decoy		B0WL67	NaN	B0WL67_Decoy	B0WL67		0	FALSE	NaN	NaN	1	1	NaN
GFP	1	NaN		NaN	NaN	1	0	1	1	B0WL68_Decoy		B0WL68	NaN	B0WL68_Decoy	B0WL68		0	FALSE	NaN	NaN	1	1	NaN
GFP	2	NaN		NaN	NaN	1	0	1	1	B0WL68_Decoy		B0WL68	NaN	B0WL68_Decoy	B0WL68		0	FALSE	NaN	NaN	1	1	NaN
GFP	3	NaN		NaN	NaN	1	0	1	1	B0WL68_Decoy		B0WL68	NaN	B0WL68_Decoy	B0WL68		0	FALSE	NaN	NaN	1	1	NaN
GFP	4	NaN		NaN	NaN	1	0	1	1	B0WL68_Decoy		B0WL68	NaN	B0WL68_Decoy	B0WL68		0	FALSE	NaN	NaN	1	1	NaN
3xFlag-CqBravo	1	NaN		NaN	NaN	1	0	1	1	B0WL68_Decoy		B0WL68	NaN	B0WL68_Decoy	B0WL68		0	FALSE	NaN	NaN	1	1	NaN
3xFlag-CqBravo	2	NaN		NaN	NaN	1	0	1	1	B0WL68_Decoy		B0WL68	NaN	B0WL68_Decoy	B0WL68		0	FALSE	NaN	NaN	1	1	NaN
3xFlag-CqBravo	3	NaN		NaN	NaN	1	0	1	1	B0WL68_Decoy		B0WL68	NaN	B0WL68_Decoy	B0WL68		0	FALSE	NaN	NaN	1	1	NaN
3xFlag-CqBravo	4	NaN		NaN	NaN	1	0	1	1	B0WL68_Decoy		B0WL68	NaN	B0WL68_Decoy	B0WL68		0	FALSE	NaN	NaN	1	1	NaN
Truncation 2	1	NaN		NaN	NaN	1	0	1	1	B0WL68_Decoy		B0WL68	NaN	B0WL68_Decoy	B0WL68		0	FALSE	NaN	NaN	1	1	NaN
Truncation 2	2	NaN		NaN	NaN	1	0	1	1	B0WL68_Decoy		B0WL68	NaN	B0WL68_Decoy	B0WL68		0	FALSE	NaN	NaN	1	1	NaN
Truncation 2	3	NaN		NaN	NaN	1	0	1	1	B0WL68_Decoy		B0WL68	NaN	B0WL68_Decoy	B0WL68		0	FALSE	NaN	NaN	1	1	NaN
Truncation 2	4	NaN		NaN	NaN	1	0	1	1	B0WL68_Decoy		B0WL68	NaN	B0WL68_Decoy	B0WL68		0	FALSE	NaN	NaN	1	1	NaN
GFP	1	NaN		NaN	NaN	4	0	4	4	B0WL69_Decoy		B0WL69	NaN	B0WL69_Decoy	B0WL69		0	FALSE	NaN	NaN	1	1	NaN
GFP	2	NaN		NaN	NaN	4	0	4	4	B0WL69_Decoy		B0WL69	NaN	B0WL69_Decoy	B0WL69		0	FALSE	NaN	NaN	1	1	NaN
GFP	3	NaN		NaN	NaN	4	0	4	4	B0WL69_Decoy		B0WL69	NaN	B0WL69_Decoy	B0WL69		0	FALSE	NaN	NaN	1	1	NaN
GFP	4	NaN		NaN	NaN	4	0	4	4	B0WL69_Decoy		B0WL69	NaN	B0WL69_Decoy	B0WL69		0	FALSE	NaN	NaN	1	1	NaN
3xFlag-CqBravo	1	NaN		NaN	NaN	4	0	4	4	B0WL69_Decoy		B0WL69	NaN	B0WL69_Decoy	B0WL69		0	FALSE	NaN	NaN	1	1	NaN
3xFlag-CqBravo	2	NaN		NaN	NaN	4	0	4	4	B0WL69_Decoy		B0WL69	NaN	B0WL69_Decoy	B0WL69		0	FALSE	NaN	NaN	1	1	NaN
3xFlag-CqBravo	3	NaN		NaN	NaN	4	0	4	4	B0WL69_Decoy		B0WL69	NaN	B0WL69_Decoy	B0WL69		0	FALSE	NaN	NaN	1	1	NaN
3xFlag-CqBravo	4	NaN		NaN	NaN	4	0	4	4	B0WL69_Decoy		B0WL69	NaN	B0WL69_Decoy	B0WL69		0	FALSE	NaN	NaN	1	1	NaN
Truncation 2	1	NaN		NaN	NaN	4	0	4	4	B0WL69_Decoy		B0WL69	NaN	B0WL69_Decoy	B0WL69		0	FALSE	NaN	NaN	1	1	NaN
Truncation 2	2	NaN		NaN	NaN	4	0	4	4	B0WL69_Decoy		B0WL69	NaN	B0WL69_Decoy	B0WL69		0	FALSE	NaN	NaN	1	1	NaN
Truncation 2	3	NaN		NaN	NaN	4	0	4	4	B0WL69_Decoy		B0WL69	NaN	B0WL69_Decoy	B0WL69		0	FALSE	NaN	NaN	1	1	NaN
Truncation 2	4	NaN		NaN	NaN	4	0	4	4	B0WL69_Decoy		B0WL69	NaN	B0WL69_Decoy	B0WL69		0	FALSE	NaN	NaN	1	1	NaN
GFP	1	NaN		NaN	NaN	12	0	14	12	B0WL70_Decoy		B0WL70	NaN	B0WL70_Decoy	B0WL70		0	FALSE	NaN	NaN	1	1	NaN
GFP	2	NaN		NaN	NaN	12	0	14	12	B0WL70_Decoy		B0WL70	NaN	B0WL70_Decoy	B0WL70		0	FALSE	NaN	NaN	1	1	NaN
GFP	3	NaN		NaN	NaN	12	0	14	12	B0WL70_Decoy		B0WL70	NaN	B0WL70_Decoy	B0WL70		0	FALSE	NaN	NaN	1	1	NaN
GFP	4	NaN		NaN	NaN	12	0	14	12	B0WL70_Decoy		B0WL70	NaN	B0WL70_Decoy	B0WL70		0	FALSE	NaN	NaN	1	1	NaN
3xFlag-CqBravo	1	NaN		NaN	NaN	12	0	14	12	B0WL70_Decoy		B0WL70	NaN	B0WL70_Decoy	B0WL70		0	FALSE	NaN	NaN	1	1	NaN
3xFlag-CqBravo	2	NaN		NaN	NaN	12	0	14	12	B0WL70_Decoy		B0WL70	NaN	B0WL70_Decoy	B0WL70		0	FALSE	NaN	NaN	1	1	NaN
3xFlag-CqBravo	3	NaN		NaN	NaN	12	0	14	12	B0WL70_Decoy		B0WL70	NaN	B0WL70_Decoy	B0WL70		0	FALSE	NaN	NaN	1	1	NaN
3xFlag-CqBravo	4	NaN		NaN	NaN	12	0	14	12	B0WL70_Decoy		B0WL70	NaN	B0WL70_Decoy	B0WL70		0	FALSE	NaN	NaN	1	1	NaN
Truncation 2	1	NaN		NaN	NaN	12	0	14	12	B0WL70_Decoy		B0WL70	NaN	B0WL70_Decoy	B0WL70		0	FALSE	NaN	NaN	1	1	NaN
Truncation 2	2	NaN		NaN	NaN	12	0	14	12	B0WL70_Decoy		B0WL70	NaN	B0WL70_Decoy	B0WL70		0	FALSE	NaN	NaN	1	1	NaN
Truncation 2	3	NaN		NaN	NaN	12	0	14	12	B0WL70_Decoy		B0WL70	NaN	B0WL70_Decoy	B0WL70		0	FALSE	NaN	NaN	1	1	NaN
Truncation 2	4	NaN		NaN	NaN	12	0	14	12	B0WL70_Decoy		B0WL70	NaN	B0WL70_Decoy	B0WL70		0	FALSE	NaN	NaN	1	1	NaN
GFP	1	NaN		NaN	NaN	2	0	2	2	B0WL73_Decoy		B0WL73	NaN	B0WL73_Decoy	B0WL73		0	FALSE	NaN	NaN	1	1	NaN
GFP	2	NaN		NaN	NaN	2	0	2	2	B0WL73_Decoy		B0WL73	NaN	B0WL73_Decoy	B0WL73		0	FALSE	NaN	NaN	1	1	NaN
GFP	3	NaN		NaN	NaN	2	0	2	2	B0WL73_Decoy		B0WL73	NaN	B0WL73_Decoy	B0WL73		0	FALSE	NaN	NaN	1	1	NaN
GFP	4	NaN		NaN	NaN	2	0	2	2	B0WL73_Decoy		B0WL73	NaN	B0WL73_Decoy	B0WL73		0	FALSE	NaN	NaN	1	1	NaN
3xFlag-CqBravo	1	NaN		NaN	NaN	2	0	2	2	B0WL73_Decoy		B0WL73	NaN	B0WL73_Decoy	B0WL73		0	FALSE	NaN	NaN	1	1	NaN
3xFlag-CqBravo	2	NaN		NaN	NaN	2	0	2	2	B0WL73_Decoy		B0WL73	NaN	B0WL73_Decoy	B0WL73		0	FALSE	NaN	NaN	1	1	NaN
3xFlag-CqBravo	3	NaN		NaN	NaN	2	0	2	2	B0WL73_Decoy		B0WL73	NaN	B0WL73_Decoy	B0WL73		0	FALSE	NaN	NaN	1	1	NaN
3xFlag-CqBravo	4	NaN		NaN	NaN	2	0	2	2	B0WL73_Decoy		B0WL73	NaN	B0WL73_Decoy	B0WL73		0	FALSE	NaN	NaN	1	1	NaN
Truncation 2	1	NaN		NaN	NaN	2	0	2	2	B0WL73_Decoy		B0WL73	NaN	B0WL73_Decoy	B0WL73		0	FALSE	NaN	NaN	1	1	NaN
Truncation 2	2	NaN		NaN	NaN	2	0	2	2	B0WL73_Decoy		B0WL73	NaN	B0WL73_Decoy	B0WL73		0	FALSE	NaN	NaN	1	1	NaN
Truncation 2	3	NaN		NaN	NaN	2	0	2	2	B0WL73_Decoy		B0WL73	NaN	B0WL73_Decoy	B0WL73		0	FALSE	NaN	NaN	1	1	NaN
Truncation 2	4	NaN		NaN	NaN	2	0	2	2	B0WL73_Decoy		B0WL73	NaN	B0WL73_Decoy	B0WL73		0	FALSE	NaN	NaN	1	1	NaN
GFP	1	NaN		NaN	NaN	2	0	2	2	B0WL74_Decoy		B0WL74	NaN	B0WL74_Decoy	B0WL74		0	FALSE	NaN	NaN	1	1	NaN
GFP	2	NaN		NaN	NaN	2	0	2	2	B0WL74_Decoy		B0WL74	NaN	B0WL74_Decoy	B0WL74		0	FALSE	NaN	NaN	1	1	NaN
GFP	3	NaN		NaN	NaN	2	0	2	2	B0WL74_Decoy		B0WL74	NaN	B0WL74_Decoy	B0WL74		0	FALSE	NaN	NaN	1	1	NaN
GFP	4	NaN		NaN	NaN	2	0	2	2	B0WL74_Decoy		B0WL74	NaN	B0WL74_Decoy	B0WL74		0	FALSE	NaN	NaN	1	1	NaN
3xFlag-CqBravo	1	NaN		NaN	NaN	2	0	2	2	B0WL74_Decoy		B0WL74	NaN	B0WL74_Decoy	B0WL74		0	FALSE	NaN	NaN	1	1	NaN
3xFlag-CqBravo	2	NaN		NaN	NaN	2	0	2	2	B0WL74_Decoy		B0WL74	NaN	B0WL74_Decoy	B0WL74		0	FALSE	NaN	NaN	1	1	NaN
3xFlag-CqBravo	3	NaN		NaN	NaN	2	0	2	2	B0WL74_Decoy		B0WL74	NaN	B0WL74_Decoy	B0WL74		0	FALSE	NaN	NaN	1	1	NaN
3xFlag-CqBravo	4	NaN		NaN	NaN	2	0	2	2	B0WL74_Decoy		B0WL74	NaN	B0WL74_Decoy	B0WL74		0	FALSE	NaN	NaN	1	1	NaN
Truncation 2	1	NaN		NaN	NaN	2	0	2	2	B0WL74_Decoy		B0WL74	NaN	B0WL74_Decoy	B0WL74		0	FALSE	NaN	NaN	1	1	NaN
Truncation 2	2	NaN		NaN	NaN	2	0	2	2	B0WL74_Decoy		B0WL74	NaN	B0WL74_Decoy	B0WL74		0	FALSE	NaN	NaN	1	1	NaN
Truncation 2	3	NaN		NaN	NaN	2	0	2	2	B0WL74_Decoy		B0WL74	NaN	B0WL74_Decoy	B0WL74		0	FALSE	NaN	NaN	1	1	NaN
Truncation 2	4	NaN		NaN	NaN	2	0	2	2	B0WL74_Decoy		B0WL74	NaN	B0WL74_Decoy	B0WL74		0	FALSE	NaN	NaN	1	1	NaN
GFP	1	NaN		NaN	NaN	4	0	4	4	B0WL75_Decoy		B0WL75	NaN	B0WL75_Decoy	B0WL75		0	FALSE	NaN	NaN	1	1	NaN
GFP	2	NaN		NaN	NaN	4	0	4	4	B0WL75_Decoy		B0WL75	NaN	B0WL75_Decoy	B0WL75		0	FALSE	NaN	NaN	1	1	NaN
GFP	3	NaN		NaN	NaN	4	0	4	4	B0WL75_Decoy		B0WL75	NaN	B0WL75_Decoy	B0WL75		0	FALSE	NaN	NaN	1	1	NaN
GFP	4	NaN		NaN	NaN	4	0	4	4	B0WL75_Decoy		B0WL75	NaN	B0WL75_Decoy	B0WL75		0	FALSE	NaN	NaN	1	1	NaN
3xFlag-CqBravo	1	NaN		NaN	NaN	4	0	4	4	B0WL75_Decoy		B0WL75	NaN	B0WL75_Decoy	B0WL75		0	FALSE	NaN	NaN	1	1	NaN
3xFlag-CqBravo	2	NaN		NaN	NaN	4	0	4	4	B0WL75_Decoy		B0WL75	NaN	B0WL75_Decoy	B0WL75		0	FALSE	NaN	NaN	1	1	NaN
3xFlag-CqBravo	3	NaN		NaN	NaN	4	0	4	4	B0WL75_Decoy		B0WL75	NaN	B0WL75_Decoy	B0WL75		0	FALSE	NaN	NaN	1	1	NaN
3xFlag-CqBravo	4	NaN		NaN	NaN	4	0	4	4	B0WL75_Decoy		B0WL75	NaN	B0WL75_Decoy	B0WL75		0	FALSE	NaN	NaN	1	1	NaN
Truncation 2	1	NaN		NaN	NaN	4	0	4	4	B0WL75_Decoy		B0WL75	NaN	B0WL75_Decoy	B0WL75		0	FALSE	NaN	NaN	1	1	NaN
Truncation 2	2	NaN		NaN	NaN	4	0	4	4	B0WL75_Decoy		B0WL75	NaN	B0WL75_Decoy	B0WL75		0	FALSE	NaN	NaN	1	1	NaN
Truncation 2	3	NaN		NaN	NaN	4	0	4	4	B0WL75_Decoy		B0WL75	NaN	B0WL75_Decoy	B0WL75		0	FALSE	NaN	NaN	1	1	NaN
Truncation 2	4	NaN		NaN	NaN	4	0	4	4	B0WL75_Decoy		B0WL75	NaN	B0WL75_Decoy	B0WL75		0	FALSE	NaN	NaN	1	1	NaN
GFP	1	NaN		NaN	NaN	1	0	1	1	B0WL76_Decoy		B0WL76	NaN	B0WL76_Decoy	B0WL76		0	FALSE	NaN	NaN	1	1	NaN
GFP	2	NaN		NaN	NaN	1	0	1	1	B0WL76_Decoy		B0WL76	NaN	B0WL76_Decoy	B0WL76		0	FALSE	NaN	NaN	1	1	NaN
GFP	3	NaN		NaN	NaN	1	0	1	1	B0WL76_Decoy		B0WL76	NaN	B0WL76_Decoy	B0WL76		0	FALSE	NaN	NaN	1	1	NaN
GFP	4	NaN		NaN	NaN	1	0	1	1	B0WL76_Decoy		B0WL76	NaN	B0WL76_Decoy	B0WL76		0	FALSE	NaN	NaN	1	1	NaN
3xFlag-CqBravo	1	NaN		NaN	NaN	1	0	1	1	B0WL76_Decoy		B0WL76	NaN	B0WL76_Decoy	B0WL76		0	FALSE	NaN	NaN	1	1	NaN
3xFlag-CqBravo	2	NaN		NaN	NaN	1	0	1	1	B0WL76_Decoy		B0WL76	NaN	B0WL76_Decoy	B0WL76		0	FALSE	NaN	NaN	1	1	NaN
3xFlag-CqBravo	3	NaN		NaN	NaN	1	0	1	1	B0WL76_Decoy		B0WL76	NaN	B0WL76_Decoy	B0WL76		0	FALSE	NaN	NaN	1	1	NaN
3xFlag-CqBravo	4	NaN		NaN	NaN	1	0	1	1	B0WL76_Decoy		B0WL76	NaN	B0WL76_Decoy	B0WL76		0	FALSE	NaN	NaN	1	1	NaN
Truncation 2	1	NaN		NaN	NaN	1	0	1	1	B0WL76_Decoy		B0WL76	NaN	B0WL76_Decoy	B0WL76		0	FALSE	NaN	NaN	1	1	NaN
Truncation 2	2	NaN		NaN	NaN	1	0	1	1	B0WL76_Decoy		B0WL76	NaN	B0WL76_Decoy	B0WL76		0	FALSE	NaN	NaN	1	1	NaN
Truncation 2	3	NaN		NaN	NaN	1	0	1	1	B0WL76_Decoy		B0WL76	NaN	B0WL76_Decoy	B0WL76		0	FALSE	NaN	NaN	1	1	NaN
Truncation 2	4	NaN		NaN	NaN	1	0	1	1	B0WL76_Decoy		B0WL76	NaN	B0WL76_Decoy	B0WL76		0	FALSE	NaN	NaN	1	1	NaN
GFP	1	NaN		NaN	NaN	1	0	1	1	B0WL78_Decoy		B0WL78	NaN	B0WL78_Decoy	B0WL78		0	FALSE	NaN	NaN	1	1	NaN
GFP	2	NaN		NaN	NaN	1	0	1	1	B0WL78_Decoy		B0WL78	NaN	B0WL78_Decoy	B0WL78		0	FALSE	NaN	NaN	1	1	NaN
GFP	3	NaN		NaN	NaN	1	0	1	1	B0WL78_Decoy		B0WL78	NaN	B0WL78_Decoy	B0WL78		0	FALSE	NaN	NaN	1	1	NaN
GFP	4	NaN		NaN	NaN	1	0	1	1	B0WL78_Decoy		B0WL78	NaN	B0WL78_Decoy	B0WL78		0	FALSE	NaN	NaN	1	1	NaN
3xFlag-CqBravo	1	NaN		NaN	NaN	1	0	1	1	B0WL78_Decoy		B0WL78	NaN	B0WL78_Decoy	B0WL78		0	FALSE	NaN	NaN	1	1	NaN
3xFlag-CqBravo	2	NaN		NaN	NaN	1	0	1	1	B0WL78_Decoy		B0WL78	NaN	B0WL78_Decoy	B0WL78		0	FALSE	NaN	NaN	1	1	NaN
3xFlag-CqBravo	3	NaN		NaN	NaN	1	0	1	1	B0WL78_Decoy		B0WL78	NaN	B0WL78_Decoy	B0WL78		0	FALSE	NaN	NaN	1	1	NaN
3xFlag-CqBravo	4	NaN		NaN	NaN	1	0	1	1	B0WL78_Decoy		B0WL78	NaN	B0WL78_Decoy	B0WL78		0	FALSE	NaN	NaN	1	1	NaN
Truncation 2	1	NaN		NaN	NaN	1	0	1	1	B0WL78_Decoy		B0WL78	NaN	B0WL78_Decoy	B0WL78		0	FALSE	NaN	NaN	1	1	NaN
Truncation 2	2	NaN		NaN	NaN	1	0	1	1	B0WL78_Decoy		B0WL78	NaN	B0WL78_Decoy	B0WL78		0	FALSE	NaN	NaN	1	1	NaN
Truncation 2	3	NaN		NaN	NaN	1	0	1	1	B0WL78_Decoy		B0WL78	NaN	B0WL78_Decoy	B0WL78		0	FALSE	NaN	NaN	1	1	NaN
Truncation 2	4	NaN		NaN	NaN	1	0	1	1	B0WL78_Decoy		B0WL78	NaN	B0WL78_Decoy	B0WL78		0	FALSE	NaN	NaN	1	1	NaN
GFP	1	NaN		NaN	NaN	3	0	3	3	B0WL80_Decoy		B0WL80	NaN	B0WL80_Decoy	B0WL80		0	FALSE	NaN	NaN	1	1	NaN
GFP	2	NaN		NaN	NaN	3	0	3	3	B0WL80_Decoy		B0WL80	NaN	B0WL80_Decoy	B0WL80		0	FALSE	NaN	NaN	1	1	NaN
GFP	3	NaN		NaN	NaN	3	0	3	3	B0WL80_Decoy		B0WL80	NaN	B0WL80_Decoy	B0WL80		0	FALSE	NaN	NaN	1	1	NaN
GFP	4	NaN		NaN	NaN	3	0	3	3	B0WL80_Decoy		B0WL80	NaN	B0WL80_Decoy	B0WL80		0	FALSE	NaN	NaN	1	1	NaN
3xFlag-CqBravo	1	NaN		NaN	NaN	3	0	3	3	B0WL80_Decoy		B0WL80	NaN	B0WL80_Decoy	B0WL80		0	FALSE	NaN	NaN	1	1	NaN
3xFlag-CqBravo	2	NaN		NaN	NaN	3	0	3	3	B0WL80_Decoy		B0WL80	NaN	B0WL80_Decoy	B0WL80		0	FALSE	NaN	NaN	1	1	NaN
3xFlag-CqBravo	3	NaN		NaN	NaN	3	0	3	3	B0WL80_Decoy		B0WL80	NaN	B0WL80_Decoy	B0WL80		0	FALSE	NaN	NaN	1	1	NaN
3xFlag-CqBravo	4	NaN		NaN	NaN	3	0	3	3	B0WL80_Decoy		B0WL80	NaN	B0WL80_Decoy	B0WL80		0	FALSE	NaN	NaN	1	1	NaN
Truncation 2	1	NaN		NaN	NaN	3	0	3	3	B0WL80_Decoy		B0WL80	NaN	B0WL80_Decoy	B0WL80		0	FALSE	NaN	NaN	1	1	NaN
Truncation 2	2	NaN		NaN	NaN	3	0	3	3	B0WL80_Decoy		B0WL80	NaN	B0WL80_Decoy	B0WL80		0	FALSE	NaN	NaN	1	1	NaN
Truncation 2	3	NaN		NaN	NaN	3	0	3	3	B0WL80_Decoy		B0WL80	NaN	B0WL80_Decoy	B0WL80		0	FALSE	NaN	NaN	1	1	NaN
Truncation 2	4	NaN		NaN	NaN	3	0	3	3	B0WL80_Decoy		B0WL80	NaN	B0WL80_Decoy	B0WL80		0	FALSE	NaN	NaN	1	1	NaN
GFP	1	NaN		NaN	NaN	1	0	1	1	B0WL93_Decoy		B0WL93	NaN	B0WL93_Decoy	B0WL93		0	FALSE	NaN	NaN	1	1	NaN
GFP	2	NaN		NaN	NaN	1	0	1	1	B0WL93_Decoy		B0WL93	NaN	B0WL93_Decoy	B0WL93		0	FALSE	NaN	NaN	1	1	NaN
GFP	3	NaN		NaN	NaN	1	0	1	1	B0WL93_Decoy		B0WL93	NaN	B0WL93_Decoy	B0WL93		0	FALSE	NaN	NaN	1	1	NaN
GFP	4	NaN		NaN	NaN	1	0	1	1	B0WL93_Decoy		B0WL93	NaN	B0WL93_Decoy	B0WL93		0	FALSE	NaN	NaN	1	1	NaN
3xFlag-CqBravo	1	NaN		NaN	NaN	1	0	1	1	B0WL93_Decoy		B0WL93	NaN	B0WL93_Decoy	B0WL93		0	FALSE	NaN	NaN	1	1	NaN
3xFlag-CqBravo	2	NaN		NaN	NaN	1	0	1	1	B0WL93_Decoy		B0WL93	NaN	B0WL93_Decoy	B0WL93		0	FALSE	NaN	NaN	1	1	NaN
3xFlag-CqBravo	3	NaN		NaN	NaN	1	0	1	1	B0WL93_Decoy		B0WL93	NaN	B0WL93_Decoy	B0WL93		0	FALSE	NaN	NaN	1	1	NaN
3xFlag-CqBravo	4	NaN		NaN	NaN	1	0	1	1	B0WL93_Decoy		B0WL93	NaN	B0WL93_Decoy	B0WL93		0	FALSE	NaN	NaN	1	1	NaN
Truncation 2	1	NaN		NaN	NaN	1	0	1	1	B0WL93_Decoy		B0WL93	NaN	B0WL93_Decoy	B0WL93		0	FALSE	NaN	NaN	1	1	NaN
Truncation 2	2	NaN		NaN	NaN	1	0	1	1	B0WL93_Decoy		B0WL93	NaN	B0WL93_Decoy	B0WL93		0	FALSE	NaN	NaN	1	1	NaN
Truncation 2	3	NaN		NaN	NaN	1	0	1	1	B0WL93_Decoy		B0WL93	NaN	B0WL93_Decoy	B0WL93		0	FALSE	NaN	NaN	1	1	NaN
Truncation 2	4	NaN		NaN	NaN	1	0	1	1	B0WL93_Decoy		B0WL93	NaN	B0WL93_Decoy	B0WL93		0	FALSE	NaN	NaN	1	1	NaN
GFP	1	NaN		NaN	NaN	8	0	8	8	B0WLA1_Decoy		B0WLA1	NaN	B0WLA1_Decoy	B0WLA1		0	FALSE	NaN	NaN	1	1	NaN
GFP	2	NaN		NaN	NaN	8	0	8	8	B0WLA1_Decoy		B0WLA1	NaN	B0WLA1_Decoy	B0WLA1		0	FALSE	NaN	NaN	1	1	NaN
GFP	3	NaN		NaN	NaN	8	0	8	8	B0WLA1_Decoy		B0WLA1	NaN	B0WLA1_Decoy	B0WLA1		0	FALSE	NaN	NaN	1	1	NaN
GFP	4	NaN		NaN	NaN	8	0	8	8	B0WLA1_Decoy		B0WLA1	NaN	B0WLA1_Decoy	B0WLA1		0	FALSE	NaN	NaN	1	1	NaN
3xFlag-CqBravo	1	NaN		NaN	NaN	8	0	8	8	B0WLA1_Decoy		B0WLA1	NaN	B0WLA1_Decoy	B0WLA1		0	FALSE	NaN	NaN	1	1	NaN
3xFlag-CqBravo	2	NaN		NaN	NaN	8	0	8	8	B0WLA1_Decoy		B0WLA1	NaN	B0WLA1_Decoy	B0WLA1		0	FALSE	NaN	NaN	1	1	NaN
3xFlag-CqBravo	3	NaN		NaN	NaN	8	0	8	8	B0WLA1_Decoy		B0WLA1	NaN	B0WLA1_Decoy	B0WLA1		0	FALSE	NaN	NaN	1	1	NaN
3xFlag-CqBravo	4	NaN		NaN	NaN	8	0	8	8	B0WLA1_Decoy		B0WLA1	NaN	B0WLA1_Decoy	B0WLA1		0	FALSE	NaN	NaN	1	1	NaN
Truncation 2	1	NaN		NaN	NaN	8	0	8	8	B0WLA1_Decoy		B0WLA1	NaN	B0WLA1_Decoy	B0WLA1		0	FALSE	NaN	NaN	1	1	NaN
Truncation 2	2	NaN		NaN	NaN	8	0	8	8	B0WLA1_Decoy		B0WLA1	NaN	B0WLA1_Decoy	B0WLA1		0	FALSE	NaN	NaN	1	1	NaN
Truncation 2	3	NaN		NaN	NaN	8	0	8	8	B0WLA1_Decoy		B0WLA1	NaN	B0WLA1_Decoy	B0WLA1		0	FALSE	NaN	NaN	1	1	NaN
Truncation 2	4	NaN		NaN	NaN	8	0	8	8	B0WLA1_Decoy		B0WLA1	NaN	B0WLA1_Decoy	B0WLA1		0	FALSE	NaN	NaN	1	1	NaN
GFP	1	NaN		NaN	NaN	1	0	1	1	B0WLA2_Decoy		B0WLA2	NaN	B0WLA2_Decoy	B0WLA2		0	FALSE	NaN	NaN	1	1	NaN
GFP	2	NaN		NaN	NaN	1	0	1	1	B0WLA2_Decoy		B0WLA2	NaN	B0WLA2_Decoy	B0WLA2		0	FALSE	NaN	NaN	1	1	NaN
GFP	3	NaN		NaN	NaN	1	0	1	1	B0WLA2_Decoy		B0WLA2	NaN	B0WLA2_Decoy	B0WLA2		0	FALSE	NaN	NaN	1	1	NaN
GFP	4	NaN		NaN	NaN	1	0	1	1	B0WLA2_Decoy		B0WLA2	NaN	B0WLA2_Decoy	B0WLA2		0	FALSE	NaN	NaN	1	1	NaN
3xFlag-CqBravo	1	NaN		NaN	NaN	1	0	1	1	B0WLA2_Decoy		B0WLA2	NaN	B0WLA2_Decoy	B0WLA2		0	FALSE	NaN	NaN	1	1	NaN
3xFlag-CqBravo	2	NaN		NaN	NaN	1	0	1	1	B0WLA2_Decoy		B0WLA2	NaN	B0WLA2_Decoy	B0WLA2		0	FALSE	NaN	NaN	1	1	NaN
3xFlag-CqBravo	3	NaN		NaN	NaN	1	0	1	1	B0WLA2_Decoy		B0WLA2	NaN	B0WLA2_Decoy	B0WLA2		0	FALSE	NaN	NaN	1	1	NaN
3xFlag-CqBravo	4	NaN		NaN	NaN	1	0	1	1	B0WLA2_Decoy		B0WLA2	NaN	B0WLA2_Decoy	B0WLA2		0	FALSE	NaN	NaN	1	1	NaN
Truncation 2	1	NaN		NaN	NaN	1	0	1	1	B0WLA2_Decoy		B0WLA2	NaN	B0WLA2_Decoy	B0WLA2		0	FALSE	NaN	NaN	1	1	NaN
Truncation 2	2	NaN		NaN	NaN	1	0	1	1	B0WLA2_Decoy		B0WLA2	NaN	B0WLA2_Decoy	B0WLA2		0	FALSE	NaN	NaN	1	1	NaN
Truncation 2	3	NaN		NaN	NaN	1	0	1	1	B0WLA2_Decoy		B0WLA2	NaN	B0WLA2_Decoy	B0WLA2		0	FALSE	NaN	NaN	1	1	NaN
Truncation 2	4	NaN		NaN	NaN	1	0	1	1	B0WLA2_Decoy		B0WLA2	NaN	B0WLA2_Decoy	B0WLA2		0	FALSE	NaN	NaN	1	1	NaN
GFP	1	NaN		NaN	NaN	1	0	1	1	B0WLA3_Decoy		B0WLA3	NaN	B0WLA3_Decoy	B0WLA3		0	FALSE	NaN	NaN	1	1	NaN
GFP	2	NaN		NaN	NaN	1	0	1	1	B0WLA3_Decoy		B0WLA3	NaN	B0WLA3_Decoy	B0WLA3		0	FALSE	NaN	NaN	1	1	NaN
GFP	3	NaN		NaN	NaN	1	0	1	1	B0WLA3_Decoy		B0WLA3	NaN	B0WLA3_Decoy	B0WLA3		0	FALSE	NaN	NaN	1	1	NaN
GFP	4	NaN		NaN	NaN	1	0	1	1	B0WLA3_Decoy		B0WLA3	NaN	B0WLA3_Decoy	B0WLA3		0	FALSE	NaN	NaN	1	1	NaN
3xFlag-CqBravo	1	NaN		NaN	NaN	1	0	1	1	B0WLA3_Decoy		B0WLA3	NaN	B0WLA3_Decoy	B0WLA3		0	FALSE	NaN	NaN	1	1	NaN
3xFlag-CqBravo	2	NaN		NaN	NaN	1	0	1	1	B0WLA3_Decoy		B0WLA3	NaN	B0WLA3_Decoy	B0WLA3		0	FALSE	NaN	NaN	1	1	NaN
3xFlag-CqBravo	3	NaN		NaN	NaN	1	0	1	1	B0WLA3_Decoy		B0WLA3	NaN	B0WLA3_Decoy	B0WLA3		0	FALSE	NaN	NaN	1	1	NaN
3xFlag-CqBravo	4	NaN		NaN	NaN	1	0	1	1	B0WLA3_Decoy		B0WLA3	NaN	B0WLA3_Decoy	B0WLA3		0	FALSE	NaN	NaN	1	1	NaN
Truncation 2	1	NaN		NaN	NaN	1	0	1	1	B0WLA3_Decoy		B0WLA3	NaN	B0WLA3_Decoy	B0WLA3		0	FALSE	NaN	NaN	1	1	NaN
Truncation 2	2	NaN		NaN	NaN	1	0	1	1	B0WLA3_Decoy		B0WLA3	NaN	B0WLA3_Decoy	B0WLA3		0	FALSE	NaN	NaN	1	1	NaN
Truncation 2	3	NaN		NaN	NaN	1	0	1	1	B0WLA3_Decoy		B0WLA3	NaN	B0WLA3_Decoy	B0WLA3		0	FALSE	NaN	NaN	1	1	NaN
Truncation 2	4	NaN		NaN	NaN	1	0	1	1	B0WLA3_Decoy		B0WLA3	NaN	B0WLA3_Decoy	B0WLA3		0	FALSE	NaN	NaN	1	1	NaN
GFP	1	NaN		NaN	NaN	1	0	1	1	B0WLB0_Decoy		B0WLB0	NaN	B0WLB0_Decoy	B0WLB0		0	FALSE	NaN	NaN	1	1	NaN
GFP	2	NaN		NaN	NaN	1	0	1	1	B0WLB0_Decoy		B0WLB0	NaN	B0WLB0_Decoy	B0WLB0		0	FALSE	NaN	NaN	1	1	NaN
GFP	3	NaN		NaN	NaN	1	0	1	1	B0WLB0_Decoy		B0WLB0	NaN	B0WLB0_Decoy	B0WLB0		0	FALSE	NaN	NaN	1	1	NaN
GFP	4	NaN		NaN	NaN	1	0	1	1	B0WLB0_Decoy		B0WLB0	NaN	B0WLB0_Decoy	B0WLB0		0	FALSE	NaN	NaN	1	1	NaN
3xFlag-CqBravo	1	NaN		NaN	NaN	1	0	1	1	B0WLB0_Decoy		B0WLB0	NaN	B0WLB0_Decoy	B0WLB0		0	FALSE	NaN	NaN	1	1	NaN
3xFlag-CqBravo	2	NaN		NaN	NaN	1	0	1	1	B0WLB0_Decoy		B0WLB0	NaN	B0WLB0_Decoy	B0WLB0		0	FALSE	NaN	NaN	1	1	NaN
3xFlag-CqBravo	3	NaN		NaN	NaN	1	0	1	1	B0WLB0_Decoy		B0WLB0	NaN	B0WLB0_Decoy	B0WLB0		0	FALSE	NaN	NaN	1	1	NaN
3xFlag-CqBravo	4	NaN		NaN	NaN	1	0	1	1	B0WLB0_Decoy		B0WLB0	NaN	B0WLB0_Decoy	B0WLB0		0	FALSE	NaN	NaN	1	1	NaN
Truncation 2	1	NaN		NaN	NaN	1	0	1	1	B0WLB0_Decoy		B0WLB0	NaN	B0WLB0_Decoy	B0WLB0		0	FALSE	NaN	NaN	1	1	NaN
Truncation 2	2	NaN		NaN	NaN	1	0	1	1	B0WLB0_Decoy		B0WLB0	NaN	B0WLB0_Decoy	B0WLB0		0	FALSE	NaN	NaN	1	1	NaN
Truncation 2	3	NaN		NaN	NaN	1	0	1	1	B0WLB0_Decoy		B0WLB0	NaN	B0WLB0_Decoy	B0WLB0		0	FALSE	NaN	NaN	1	1	NaN
Truncation 2	4	NaN		NaN	NaN	1	0	1	1	B0WLB0_Decoy		B0WLB0	NaN	B0WLB0_Decoy	B0WLB0		0	FALSE	NaN	NaN	1	1	NaN
GFP	1	NaN		NaN	NaN	1	0	1	1	B0WLB4_Decoy		B0WLB4	NaN	B0WLB4_Decoy	B0WLB4		0	FALSE	NaN	NaN	1	1	NaN
GFP	2	NaN		NaN	NaN	1	0	1	1	B0WLB4_Decoy		B0WLB4	NaN	B0WLB4_Decoy	B0WLB4		0	FALSE	NaN	NaN	1	1	NaN
GFP	3	NaN		NaN	NaN	1	0	1	1	B0WLB4_Decoy		B0WLB4	NaN	B0WLB4_Decoy	B0WLB4		0	FALSE	NaN	NaN	1	1	NaN
GFP	4	NaN		NaN	NaN	1	0	1	1	B0WLB4_Decoy		B0WLB4	NaN	B0WLB4_Decoy	B0WLB4		0	FALSE	NaN	NaN	1	1	NaN
3xFlag-CqBravo	1	NaN		NaN	NaN	1	0	1	1	B0WLB4_Decoy		B0WLB4	NaN	B0WLB4_Decoy	B0WLB4		0	FALSE	NaN	NaN	1	1	NaN
3xFlag-CqBravo	2	NaN		NaN	NaN	1	0	1	1	B0WLB4_Decoy		B0WLB4	NaN	B0WLB4_Decoy	B0WLB4		0	FALSE	NaN	NaN	1	1	NaN
3xFlag-CqBravo	3	NaN		NaN	NaN	1	0	1	1	B0WLB4_Decoy		B0WLB4	NaN	B0WLB4_Decoy	B0WLB4		0	FALSE	NaN	NaN	1	1	NaN
3xFlag-CqBravo	4	NaN		NaN	NaN	1	0	1	1	B0WLB4_Decoy		B0WLB4	NaN	B0WLB4_Decoy	B0WLB4		0	FALSE	NaN	NaN	1	1	NaN
Truncation 2	1	NaN		NaN	NaN	1	0	1	1	B0WLB4_Decoy		B0WLB4	NaN	B0WLB4_Decoy	B0WLB4		0	FALSE	NaN	NaN	1	1	NaN
Truncation 2	2	NaN		NaN	NaN	1	0	1	1	B0WLB4_Decoy		B0WLB4	NaN	B0WLB4_Decoy	B0WLB4		0	FALSE	NaN	NaN	1	1	NaN
Truncation 2	3	NaN		NaN	NaN	1	0	1	1	B0WLB4_Decoy		B0WLB4	NaN	B0WLB4_Decoy	B0WLB4		0	FALSE	NaN	NaN	1	1	NaN
Truncation 2	4	NaN		NaN	NaN	1	0	1	1	B0WLB4_Decoy		B0WLB4	NaN	B0WLB4_Decoy	B0WLB4		0	FALSE	NaN	NaN	1	1	NaN
GFP	1	NaN		NaN	NaN	2	0	2	2	B0WLD8_Decoy		B0WLD8	NaN	B0WLD8_Decoy	B0WLD8		0	FALSE	NaN	NaN	1	1	NaN
GFP	2	NaN		NaN	NaN	2	0	2	2	B0WLD8_Decoy		B0WLD8	NaN	B0WLD8_Decoy	B0WLD8		0	FALSE	NaN	NaN	1	1	NaN
GFP	3	NaN		NaN	NaN	2	0	2	2	B0WLD8_Decoy		B0WLD8	NaN	B0WLD8_Decoy	B0WLD8		0	FALSE	NaN	NaN	1	1	NaN
GFP	4	NaN		NaN	NaN	2	0	2	2	B0WLD8_Decoy		B0WLD8	NaN	B0WLD8_Decoy	B0WLD8		0	FALSE	NaN	NaN	1	1	NaN
3xFlag-CqBravo	1	NaN		NaN	NaN	2	0	2	2	B0WLD8_Decoy		B0WLD8	NaN	B0WLD8_Decoy	B0WLD8		0	FALSE	NaN	NaN	1	1	NaN
3xFlag-CqBravo	2	NaN		NaN	NaN	2	0	2	2	B0WLD8_Decoy		B0WLD8	NaN	B0WLD8_Decoy	B0WLD8		0	FALSE	NaN	NaN	1	1	NaN
3xFlag-CqBravo	3	NaN		NaN	NaN	2	0	2	2	B0WLD8_Decoy		B0WLD8	NaN	B0WLD8_Decoy	B0WLD8		0	FALSE	NaN	NaN	1	1	NaN
3xFlag-CqBravo	4	NaN		NaN	NaN	2	0	2	2	B0WLD8_Decoy		B0WLD8	NaN	B0WLD8_Decoy	B0WLD8		0	FALSE	NaN	NaN	1	1	NaN
Truncation 2	1	NaN		NaN	NaN	2	0	2	2	B0WLD8_Decoy		B0WLD8	NaN	B0WLD8_Decoy	B0WLD8		0	FALSE	NaN	NaN	1	1	NaN
Truncation 2	2	NaN		NaN	NaN	2	0	2	2	B0WLD8_Decoy		B0WLD8	NaN	B0WLD8_Decoy	B0WLD8		0	FALSE	NaN	NaN	1	1	NaN
Truncation 2	3	NaN		NaN	NaN	2	0	2	2	B0WLD8_Decoy		B0WLD8	NaN	B0WLD8_Decoy	B0WLD8		0	FALSE	NaN	NaN	1	1	NaN
Truncation 2	4	NaN		NaN	NaN	2	0	2	2	B0WLD8_Decoy		B0WLD8	NaN	B0WLD8_Decoy	B0WLD8		0	FALSE	NaN	NaN	1	1	NaN
GFP	1	NaN		NaN	NaN	1	0	1	1	B0WLE1_Decoy		B0WLE1	NaN	B0WLE1_Decoy	B0WLE1		0	FALSE	NaN	NaN	1	1	NaN
GFP	2	NaN		NaN	NaN	1	0	1	1	B0WLE1_Decoy		B0WLE1	NaN	B0WLE1_Decoy	B0WLE1		0	FALSE	NaN	NaN	1	1	NaN
GFP	3	NaN		NaN	NaN	1	0	1	1	B0WLE1_Decoy		B0WLE1	NaN	B0WLE1_Decoy	B0WLE1		0	FALSE	NaN	NaN	1	1	NaN
GFP	4	NaN		NaN	NaN	1	0	1	1	B0WLE1_Decoy		B0WLE1	NaN	B0WLE1_Decoy	B0WLE1		0	FALSE	NaN	NaN	1	1	NaN
3xFlag-CqBravo	1	NaN		NaN	NaN	1	0	1	1	B0WLE1_Decoy		B0WLE1	NaN	B0WLE1_Decoy	B0WLE1		0	FALSE	NaN	NaN	1	1	NaN
3xFlag-CqBravo	2	NaN		NaN	NaN	1	0	1	1	B0WLE1_Decoy		B0WLE1	NaN	B0WLE1_Decoy	B0WLE1		0	FALSE	NaN	NaN	1	1	NaN
3xFlag-CqBravo	3	NaN		NaN	NaN	1	0	1	1	B0WLE1_Decoy		B0WLE1	NaN	B0WLE1_Decoy	B0WLE1		0	FALSE	NaN	NaN	1	1	NaN
3xFlag-CqBravo	4	NaN		NaN	NaN	1	0	1	1	B0WLE1_Decoy		B0WLE1	NaN	B0WLE1_Decoy	B0WLE1		0	FALSE	NaN	NaN	1	1	NaN
Truncation 2	1	NaN		NaN	NaN	1	0	1	1	B0WLE1_Decoy		B0WLE1	NaN	B0WLE1_Decoy	B0WLE1		0	FALSE	NaN	NaN	1	1	NaN
Truncation 2	2	NaN		NaN	NaN	1	0	1	1	B0WLE1_Decoy		B0WLE1	NaN	B0WLE1_Decoy	B0WLE1		0	FALSE	NaN	NaN	1	1	NaN
Truncation 2	3	NaN		NaN	NaN	1	0	1	1	B0WLE1_Decoy		B0WLE1	NaN	B0WLE1_Decoy	B0WLE1		0	FALSE	NaN	NaN	1	1	NaN
Truncation 2	4	NaN		NaN	NaN	1	0	1	1	B0WLE1_Decoy		B0WLE1	NaN	B0WLE1_Decoy	B0WLE1		0	FALSE	NaN	NaN	1	1	NaN
GFP	1	NaN		NaN	NaN	2	0	2	2	B0WLE2_Decoy		B0WLE2	NaN	B0WLE2_Decoy	B0WLE2		0	FALSE	NaN	NaN	1	1	NaN
GFP	2	NaN		NaN	NaN	2	0	2	2	B0WLE2_Decoy		B0WLE2	NaN	B0WLE2_Decoy	B0WLE2		0	FALSE	NaN	NaN	1	1	NaN
GFP	3	NaN		NaN	NaN	2	0	2	2	B0WLE2_Decoy		B0WLE2	NaN	B0WLE2_Decoy	B0WLE2		0	FALSE	NaN	NaN	1	1	NaN
GFP	4	NaN		NaN	NaN	2	0	2	2	B0WLE2_Decoy		B0WLE2	NaN	B0WLE2_Decoy	B0WLE2		0	FALSE	NaN	NaN	1	1	NaN
3xFlag-CqBravo	1	NaN		NaN	NaN	2	0	2	2	B0WLE2_Decoy		B0WLE2	NaN	B0WLE2_Decoy	B0WLE2		0	FALSE	NaN	NaN	1	1	NaN
3xFlag-CqBravo	2	NaN		NaN	NaN	2	0	2	2	B0WLE2_Decoy		B0WLE2	NaN	B0WLE2_Decoy	B0WLE2		0	FALSE	NaN	NaN	1	1	NaN
3xFlag-CqBravo	3	NaN		NaN	NaN	2	0	2	2	B0WLE2_Decoy		B0WLE2	NaN	B0WLE2_Decoy	B0WLE2		0	FALSE	NaN	NaN	1	1	NaN
3xFlag-CqBravo	4	NaN		NaN	NaN	2	0	2	2	B0WLE2_Decoy		B0WLE2	NaN	B0WLE2_Decoy	B0WLE2		0	FALSE	NaN	NaN	1	1	NaN
Truncation 2	1	NaN		NaN	NaN	2	0	2	2	B0WLE2_Decoy		B0WLE2	NaN	B0WLE2_Decoy	B0WLE2		0	FALSE	NaN	NaN	1	1	NaN
Truncation 2	2	NaN		NaN	NaN	2	0	2	2	B0WLE2_Decoy		B0WLE2	NaN	B0WLE2_Decoy	B0WLE2		0	FALSE	NaN	NaN	1	1	NaN
Truncation 2	3	NaN		NaN	NaN	2	0	2	2	B0WLE2_Decoy		B0WLE2	NaN	B0WLE2_Decoy	B0WLE2		0	FALSE	NaN	NaN	1	1	NaN
Truncation 2	4	NaN		NaN	NaN	2	0	2	2	B0WLE2_Decoy		B0WLE2	NaN	B0WLE2_Decoy	B0WLE2		0	FALSE	NaN	NaN	1	1	NaN
GFP	1	NaN		NaN	NaN	2	0	2	2	B0WLE5_Decoy		B0WLE5	NaN	B0WLE5_Decoy	B0WLE5		0	FALSE	NaN	NaN	1	1	NaN
GFP	2	NaN		NaN	NaN	2	0	2	2	B0WLE5_Decoy		B0WLE5	NaN	B0WLE5_Decoy	B0WLE5		0	FALSE	NaN	NaN	1	1	NaN
GFP	3	NaN		NaN	NaN	2	0	2	2	B0WLE5_Decoy		B0WLE5	NaN	B0WLE5_Decoy	B0WLE5		0	FALSE	NaN	NaN	1	1	NaN
GFP	4	NaN		NaN	NaN	2	0	2	2	B0WLE5_Decoy		B0WLE5	NaN	B0WLE5_Decoy	B0WLE5		0	FALSE	NaN	NaN	1	1	NaN
3xFlag-CqBravo	1	NaN		NaN	NaN	2	0	2	2	B0WLE5_Decoy		B0WLE5	NaN	B0WLE5_Decoy	B0WLE5		0	FALSE	NaN	NaN	1	1	NaN
3xFlag-CqBravo	2	NaN		NaN	NaN	2	0	2	2	B0WLE5_Decoy		B0WLE5	NaN	B0WLE5_Decoy	B0WLE5		0	FALSE	NaN	NaN	1	1	NaN
3xFlag-CqBravo	3	NaN		NaN	NaN	2	0	2	2	B0WLE5_Decoy		B0WLE5	NaN	B0WLE5_Decoy	B0WLE5		0	FALSE	NaN	NaN	1	1	NaN
3xFlag-CqBravo	4	NaN		NaN	NaN	2	0	2	2	B0WLE5_Decoy		B0WLE5	NaN	B0WLE5_Decoy	B0WLE5		0	FALSE	NaN	NaN	1	1	NaN
Truncation 2	1	NaN		NaN	NaN	2	0	2	2	B0WLE5_Decoy		B0WLE5	NaN	B0WLE5_Decoy	B0WLE5		0	FALSE	NaN	NaN	1	1	NaN
Truncation 2	2	NaN		NaN	NaN	2	0	2	2	B0WLE5_Decoy		B0WLE5	NaN	B0WLE5_Decoy	B0WLE5		0	FALSE	NaN	NaN	1	1	NaN
Truncation 2	3	NaN		NaN	NaN	2	0	2	2	B0WLE5_Decoy		B0WLE5	NaN	B0WLE5_Decoy	B0WLE5		0	FALSE	NaN	NaN	1	1	NaN
Truncation 2	4	NaN		NaN	NaN	2	0	2	2	B0WLE5_Decoy		B0WLE5	NaN	B0WLE5_Decoy	B0WLE5		0	FALSE	NaN	NaN	1	1	NaN
GFP	1	NaN		NaN	NaN	4	0	4	4	B0WLG2_Decoy		B0WLG2	NaN	B0WLG2_Decoy	B0WLG2		0	FALSE	NaN	NaN	1	1	NaN
GFP	2	NaN		NaN	NaN	4	0	4	4	B0WLG2_Decoy		B0WLG2	NaN	B0WLG2_Decoy	B0WLG2		0	FALSE	NaN	NaN	1	1	NaN
GFP	3	NaN		NaN	NaN	4	0	4	4	B0WLG2_Decoy		B0WLG2	NaN	B0WLG2_Decoy	B0WLG2		0	FALSE	NaN	NaN	1	1	NaN
GFP	4	NaN		NaN	NaN	4	0	4	4	B0WLG2_Decoy		B0WLG2	NaN	B0WLG2_Decoy	B0WLG2		0	FALSE	NaN	NaN	1	1	NaN
3xFlag-CqBravo	1	NaN		NaN	NaN	4	0	4	4	B0WLG2_Decoy		B0WLG2	NaN	B0WLG2_Decoy	B0WLG2		0	FALSE	NaN	NaN	1	1	NaN
3xFlag-CqBravo	2	NaN		NaN	NaN	4	0	4	4	B0WLG2_Decoy		B0WLG2	NaN	B0WLG2_Decoy	B0WLG2		0	FALSE	NaN	NaN	1	1	NaN
3xFlag-CqBravo	3	NaN		NaN	NaN	4	0	4	4	B0WLG2_Decoy		B0WLG2	NaN	B0WLG2_Decoy	B0WLG2		0	FALSE	NaN	NaN	1	1	NaN
3xFlag-CqBravo	4	NaN		NaN	NaN	4	0	4	4	B0WLG2_Decoy		B0WLG2	NaN	B0WLG2_Decoy	B0WLG2		0	FALSE	NaN	NaN	1	1	NaN
Truncation 2	1	NaN		NaN	NaN	4	0	4	4	B0WLG2_Decoy		B0WLG2	NaN	B0WLG2_Decoy	B0WLG2		0	FALSE	NaN	NaN	1	1	NaN
Truncation 2	2	NaN		NaN	NaN	4	0	4	4	B0WLG2_Decoy		B0WLG2	NaN	B0WLG2_Decoy	B0WLG2		0	FALSE	NaN	NaN	1	1	NaN
Truncation 2	3	NaN		NaN	NaN	4	0	4	4	B0WLG2_Decoy		B0WLG2	NaN	B0WLG2_Decoy	B0WLG2		0	FALSE	NaN	NaN	1	1	NaN
Truncation 2	4	NaN		NaN	NaN	4	0	4	4	B0WLG2_Decoy		B0WLG2	NaN	B0WLG2_Decoy	B0WLG2		0	FALSE	NaN	NaN	1	1	NaN
GFP	1	NaN		NaN	NaN	2	0	2	2	B0WLI6_Decoy		B0WLI6	NaN	B0WLI6_Decoy	B0WLI6		0	FALSE	NaN	NaN	1	1	NaN
GFP	2	NaN		NaN	NaN	2	0	2	2	B0WLI6_Decoy		B0WLI6	NaN	B0WLI6_Decoy	B0WLI6		0	FALSE	NaN	NaN	1	1	NaN
GFP	3	NaN		NaN	NaN	2	0	2	2	B0WLI6_Decoy		B0WLI6	NaN	B0WLI6_Decoy	B0WLI6		0	FALSE	NaN	NaN	1	1	NaN
GFP	4	NaN		NaN	NaN	2	0	2	2	B0WLI6_Decoy		B0WLI6	NaN	B0WLI6_Decoy	B0WLI6		0	FALSE	NaN	NaN	1	1	NaN
3xFlag-CqBravo	1	NaN		NaN	NaN	2	0	2	2	B0WLI6_Decoy		B0WLI6	NaN	B0WLI6_Decoy	B0WLI6		0	FALSE	NaN	NaN	1	1	NaN
3xFlag-CqBravo	2	NaN		NaN	NaN	2	0	2	2	B0WLI6_Decoy		B0WLI6	NaN	B0WLI6_Decoy	B0WLI6		0	FALSE	NaN	NaN	1	1	NaN
3xFlag-CqBravo	3	NaN		NaN	NaN	2	0	2	2	B0WLI6_Decoy		B0WLI6	NaN	B0WLI6_Decoy	B0WLI6		0	FALSE	NaN	NaN	1	1	NaN
3xFlag-CqBravo	4	NaN		NaN	NaN	2	0	2	2	B0WLI6_Decoy		B0WLI6	NaN	B0WLI6_Decoy	B0WLI6		0	FALSE	NaN	NaN	1	1	NaN
Truncation 2	1	NaN		NaN	NaN	2	0	2	2	B0WLI6_Decoy		B0WLI6	NaN	B0WLI6_Decoy	B0WLI6		0	FALSE	NaN	NaN	1	1	NaN
Truncation 2	2	NaN		NaN	NaN	2	0	2	2	B0WLI6_Decoy		B0WLI6	NaN	B0WLI6_Decoy	B0WLI6		0	FALSE	NaN	NaN	1	1	NaN
Truncation 2	3	NaN		NaN	NaN	2	0	2	2	B0WLI6_Decoy		B0WLI6	NaN	B0WLI6_Decoy	B0WLI6		0	FALSE	NaN	NaN	1	1	NaN
Truncation 2	4	NaN		NaN	NaN	2	0	2	2	B0WLI6_Decoy		B0WLI6	NaN	B0WLI6_Decoy	B0WLI6		0	FALSE	NaN	NaN	1	1	NaN
GFP	1	NaN		NaN	NaN	2	0	2	2	B0WLJ1_Decoy		B0WLJ1	NaN	B0WLJ1_Decoy	B0WLJ1		0	FALSE	NaN	NaN	1	1	NaN
GFP	2	NaN		NaN	NaN	2	0	2	2	B0WLJ1_Decoy		B0WLJ1	NaN	B0WLJ1_Decoy	B0WLJ1		0	FALSE	NaN	NaN	1	1	NaN
GFP	3	NaN		NaN	NaN	2	0	2	2	B0WLJ1_Decoy		B0WLJ1	NaN	B0WLJ1_Decoy	B0WLJ1		0	FALSE	NaN	NaN	1	1	NaN
GFP	4	NaN		NaN	NaN	2	0	2	2	B0WLJ1_Decoy		B0WLJ1	NaN	B0WLJ1_Decoy	B0WLJ1		0	FALSE	NaN	NaN	1	1	NaN
3xFlag-CqBravo	1	NaN		NaN	NaN	2	0	2	2	B0WLJ1_Decoy		B0WLJ1	NaN	B0WLJ1_Decoy	B0WLJ1		0	FALSE	NaN	NaN	1	1	NaN
3xFlag-CqBravo	2	NaN		NaN	NaN	2	0	2	2	B0WLJ1_Decoy		B0WLJ1	NaN	B0WLJ1_Decoy	B0WLJ1		0	FALSE	NaN	NaN	1	1	NaN
3xFlag-CqBravo	3	NaN		NaN	NaN	2	0	2	2	B0WLJ1_Decoy		B0WLJ1	NaN	B0WLJ1_Decoy	B0WLJ1		0	FALSE	NaN	NaN	1	1	NaN
3xFlag-CqBravo	4	NaN		NaN	NaN	2	0	2	2	B0WLJ1_Decoy		B0WLJ1	NaN	B0WLJ1_Decoy	B0WLJ1		0	FALSE	NaN	NaN	1	1	NaN
Truncation 2	1	NaN		NaN	NaN	2	0	2	2	B0WLJ1_Decoy		B0WLJ1	NaN	B0WLJ1_Decoy	B0WLJ1		0	FALSE	NaN	NaN	1	1	NaN
Truncation 2	2	NaN		NaN	NaN	2	0	2	2	B0WLJ1_Decoy		B0WLJ1	NaN	B0WLJ1_Decoy	B0WLJ1		0	FALSE	NaN	NaN	1	1	NaN
Truncation 2	3	NaN		NaN	NaN	2	0	2	2	B0WLJ1_Decoy		B0WLJ1	NaN	B0WLJ1_Decoy	B0WLJ1		0	FALSE	NaN	NaN	1	1	NaN
Truncation 2	4	NaN		NaN	NaN	2	0	2	2	B0WLJ1_Decoy		B0WLJ1	NaN	B0WLJ1_Decoy	B0WLJ1		0	FALSE	NaN	NaN	1	1	NaN
GFP	1	NaN		NaN	NaN	1	0	1	1	B0WLJ6_Decoy		B0WLJ6	NaN	B0WLJ6_Decoy	B0WLJ6		0	FALSE	NaN	NaN	1	1	NaN
GFP	2	NaN		NaN	NaN	1	0	1	1	B0WLJ6_Decoy		B0WLJ6	NaN	B0WLJ6_Decoy	B0WLJ6		0	FALSE	NaN	NaN	1	1	NaN
GFP	3	NaN		NaN	NaN	1	0	1	1	B0WLJ6_Decoy		B0WLJ6	NaN	B0WLJ6_Decoy	B0WLJ6		0	FALSE	NaN	NaN	1	1	NaN
GFP	4	NaN		NaN	NaN	1	0	1	1	B0WLJ6_Decoy		B0WLJ6	NaN	B0WLJ6_Decoy	B0WLJ6		0	FALSE	NaN	NaN	1	1	NaN
3xFlag-CqBravo	1	NaN		NaN	NaN	1	0	1	1	B0WLJ6_Decoy		B0WLJ6	NaN	B0WLJ6_Decoy	B0WLJ6		0	FALSE	NaN	NaN	1	1	NaN
3xFlag-CqBravo	2	NaN		NaN	NaN	1	0	1	1	B0WLJ6_Decoy		B0WLJ6	NaN	B0WLJ6_Decoy	B0WLJ6		0	FALSE	NaN	NaN	1	1	NaN
3xFlag-CqBravo	3	NaN		NaN	NaN	1	0	1	1	B0WLJ6_Decoy		B0WLJ6	NaN	B0WLJ6_Decoy	B0WLJ6		0	FALSE	NaN	NaN	1	1	NaN
3xFlag-CqBravo	4	NaN		NaN	NaN	1	0	1	1	B0WLJ6_Decoy		B0WLJ6	NaN	B0WLJ6_Decoy	B0WLJ6		0	FALSE	NaN	NaN	1	1	NaN
Truncation 2	1	NaN		NaN	NaN	1	0	1	1	B0WLJ6_Decoy		B0WLJ6	NaN	B0WLJ6_Decoy	B0WLJ6		0	FALSE	NaN	NaN	1	1	NaN
Truncation 2	2	NaN		NaN	NaN	1	0	1	1	B0WLJ6_Decoy		B0WLJ6	NaN	B0WLJ6_Decoy	B0WLJ6		0	FALSE	NaN	NaN	1	1	NaN
Truncation 2	3	NaN		NaN	NaN	1	0	1	1	B0WLJ6_Decoy		B0WLJ6	NaN	B0WLJ6_Decoy	B0WLJ6		0	FALSE	NaN	NaN	1	1	NaN
Truncation 2	4	NaN		NaN	NaN	1	0	1	1	B0WLJ6_Decoy		B0WLJ6	NaN	B0WLJ6_Decoy	B0WLJ6		0	FALSE	NaN	NaN	1	1	NaN
GFP	1	NaN		NaN	NaN	1	0	1	1	B0WLK2_Decoy		B0WLK2	NaN	B0WLK2_Decoy	B0WLK2		0	FALSE	NaN	NaN	1	1	NaN
GFP	2	NaN		NaN	NaN	1	0	1	1	B0WLK2_Decoy		B0WLK2	NaN	B0WLK2_Decoy	B0WLK2		0	FALSE	NaN	NaN	1	1	NaN
GFP	3	NaN		NaN	NaN	1	0	1	1	B0WLK2_Decoy		B0WLK2	NaN	B0WLK2_Decoy	B0WLK2		0	FALSE	NaN	NaN	1	1	NaN
GFP	4	NaN		NaN	NaN	1	0	1	1	B0WLK2_Decoy		B0WLK2	NaN	B0WLK2_Decoy	B0WLK2		0	FALSE	NaN	NaN	1	1	NaN
3xFlag-CqBravo	1	NaN		NaN	NaN	1	0	1	1	B0WLK2_Decoy		B0WLK2	NaN	B0WLK2_Decoy	B0WLK2		0	FALSE	NaN	NaN	1	1	NaN
3xFlag-CqBravo	2	NaN		NaN	NaN	1	0	1	1	B0WLK2_Decoy		B0WLK2	NaN	B0WLK2_Decoy	B0WLK2		0	FALSE	NaN	NaN	1	1	NaN
3xFlag-CqBravo	3	NaN		NaN	NaN	1	0	1	1	B0WLK2_Decoy		B0WLK2	NaN	B0WLK2_Decoy	B0WLK2		0	FALSE	NaN	NaN	1	1	NaN
3xFlag-CqBravo	4	NaN		NaN	NaN	1	0	1	1	B0WLK2_Decoy		B0WLK2	NaN	B0WLK2_Decoy	B0WLK2		0	FALSE	NaN	NaN	1	1	NaN
Truncation 2	1	NaN		NaN	NaN	1	0	1	1	B0WLK2_Decoy		B0WLK2	NaN	B0WLK2_Decoy	B0WLK2		0	FALSE	NaN	NaN	1	1	NaN
Truncation 2	2	NaN		NaN	NaN	1	0	1	1	B0WLK2_Decoy		B0WLK2	NaN	B0WLK2_Decoy	B0WLK2		0	FALSE	NaN	NaN	1	1	NaN
Truncation 2	3	NaN		NaN	NaN	1	0	1	1	B0WLK2_Decoy		B0WLK2	NaN	B0WLK2_Decoy	B0WLK2		0	FALSE	NaN	NaN	1	1	NaN
Truncation 2	4	NaN		NaN	NaN	1	0	1	1	B0WLK2_Decoy		B0WLK2	NaN	B0WLK2_Decoy	B0WLK2		0	FALSE	NaN	NaN	1	1	NaN
GFP	1	NaN		NaN	NaN	2	0	2	2	B0WLK8_Decoy		B0WLK8	NaN	B0WLK8_Decoy	B0WLK8		0	FALSE	NaN	NaN	1	1	NaN
GFP	2	NaN		NaN	NaN	2	0	2	2	B0WLK8_Decoy		B0WLK8	NaN	B0WLK8_Decoy	B0WLK8		0	FALSE	NaN	NaN	1	1	NaN
GFP	3	NaN		NaN	NaN	2	0	2	2	B0WLK8_Decoy		B0WLK8	NaN	B0WLK8_Decoy	B0WLK8		0	FALSE	NaN	NaN	1	1	NaN
GFP	4	NaN		NaN	NaN	2	0	2	2	B0WLK8_Decoy		B0WLK8	NaN	B0WLK8_Decoy	B0WLK8		0	FALSE	NaN	NaN	1	1	NaN
3xFlag-CqBravo	1	NaN		NaN	NaN	2	0	2	2	B0WLK8_Decoy		B0WLK8	NaN	B0WLK8_Decoy	B0WLK8		0	FALSE	NaN	NaN	1	1	NaN
3xFlag-CqBravo	2	NaN		NaN	NaN	2	0	2	2	B0WLK8_Decoy		B0WLK8	NaN	B0WLK8_Decoy	B0WLK8		0	FALSE	NaN	NaN	1	1	NaN
3xFlag-CqBravo	3	NaN		NaN	NaN	2	0	2	2	B0WLK8_Decoy		B0WLK8	NaN	B0WLK8_Decoy	B0WLK8		0	FALSE	NaN	NaN	1	1	NaN
3xFlag-CqBravo	4	NaN		NaN	NaN	2	0	2	2	B0WLK8_Decoy		B0WLK8	NaN	B0WLK8_Decoy	B0WLK8		0	FALSE	NaN	NaN	1	1	NaN
Truncation 2	1	NaN		NaN	NaN	2	0	2	2	B0WLK8_Decoy		B0WLK8	NaN	B0WLK8_Decoy	B0WLK8		0	FALSE	NaN	NaN	1	1	NaN
Truncation 2	2	NaN		NaN	NaN	2	0	2	2	B0WLK8_Decoy		B0WLK8	NaN	B0WLK8_Decoy	B0WLK8		0	FALSE	NaN	NaN	1	1	NaN
Truncation 2	3	NaN		NaN	NaN	2	0	2	2	B0WLK8_Decoy		B0WLK8	NaN	B0WLK8_Decoy	B0WLK8		0	FALSE	NaN	NaN	1	1	NaN
Truncation 2	4	NaN		NaN	NaN	2	0	2	2	B0WLK8_Decoy		B0WLK8	NaN	B0WLK8_Decoy	B0WLK8		0	FALSE	NaN	NaN	1	1	NaN
GFP	1	NaN		NaN	NaN	4	0	5	4	B0WLL0_Decoy		B0WLL0	NaN	B0WLL0_Decoy	B0WLL0		0	FALSE	NaN	NaN	1	1	NaN
GFP	2	NaN		NaN	NaN	4	0	5	4	B0WLL0_Decoy		B0WLL0	NaN	B0WLL0_Decoy	B0WLL0		0	FALSE	NaN	NaN	1	1	NaN
GFP	3	NaN		NaN	NaN	4	0	5	4	B0WLL0_Decoy		B0WLL0	NaN	B0WLL0_Decoy	B0WLL0		0	FALSE	NaN	NaN	1	1	NaN
GFP	4	NaN		NaN	NaN	4	0	5	4	B0WLL0_Decoy		B0WLL0	NaN	B0WLL0_Decoy	B0WLL0		0	FALSE	NaN	NaN	1	1	NaN
3xFlag-CqBravo	1	NaN		NaN	NaN	4	0	5	4	B0WLL0_Decoy		B0WLL0	NaN	B0WLL0_Decoy	B0WLL0		0	FALSE	NaN	NaN	1	1	NaN
3xFlag-CqBravo	2	NaN		NaN	NaN	4	0	5	4	B0WLL0_Decoy		B0WLL0	NaN	B0WLL0_Decoy	B0WLL0		0	FALSE	NaN	NaN	1	1	NaN
3xFlag-CqBravo	3	NaN		NaN	NaN	4	0	5	4	B0WLL0_Decoy		B0WLL0	NaN	B0WLL0_Decoy	B0WLL0		0	FALSE	NaN	NaN	1	1	NaN
3xFlag-CqBravo	4	NaN		NaN	NaN	4	0	5	4	B0WLL0_Decoy		B0WLL0	NaN	B0WLL0_Decoy	B0WLL0		0	FALSE	NaN	NaN	1	1	NaN
Truncation 2	1	NaN		NaN	NaN	4	0	5	4	B0WLL0_Decoy		B0WLL0	NaN	B0WLL0_Decoy	B0WLL0		0	FALSE	NaN	NaN	1	1	NaN
Truncation 2	2	NaN		NaN	NaN	4	0	5	4	B0WLL0_Decoy		B0WLL0	NaN	B0WLL0_Decoy	B0WLL0		0	FALSE	NaN	NaN	1	1	NaN
Truncation 2	3	NaN		NaN	NaN	4	0	5	4	B0WLL0_Decoy		B0WLL0	NaN	B0WLL0_Decoy	B0WLL0		0	FALSE	NaN	NaN	1	1	NaN
Truncation 2	4	NaN		NaN	NaN	4	0	5	4	B0WLL0_Decoy		B0WLL0	NaN	B0WLL0_Decoy	B0WLL0		0	FALSE	NaN	NaN	1	1	NaN
GFP	1	NaN		NaN	NaN	1	0	1	1	B0WLN2_Decoy		B0WLN2	NaN	B0WLN2_Decoy	B0WLN2		0	FALSE	NaN	NaN	1	1	NaN
GFP	2	NaN		NaN	NaN	1	0	1	1	B0WLN2_Decoy		B0WLN2	NaN	B0WLN2_Decoy	B0WLN2		0	FALSE	NaN	NaN	1	1	NaN
GFP	3	NaN		NaN	NaN	1	0	1	1	B0WLN2_Decoy		B0WLN2	NaN	B0WLN2_Decoy	B0WLN2		0	FALSE	NaN	NaN	1	1	NaN
GFP	4	NaN		NaN	NaN	1	0	1	1	B0WLN2_Decoy		B0WLN2	NaN	B0WLN2_Decoy	B0WLN2		0	FALSE	NaN	NaN	1	1	NaN
3xFlag-CqBravo	1	NaN		NaN	NaN	1	0	1	1	B0WLN2_Decoy		B0WLN2	NaN	B0WLN2_Decoy	B0WLN2		0	FALSE	NaN	NaN	1	1	NaN
3xFlag-CqBravo	2	NaN		NaN	NaN	1	0	1	1	B0WLN2_Decoy		B0WLN2	NaN	B0WLN2_Decoy	B0WLN2		0	FALSE	NaN	NaN	1	1	NaN
3xFlag-CqBravo	3	NaN		NaN	NaN	1	0	1	1	B0WLN2_Decoy		B0WLN2	NaN	B0WLN2_Decoy	B0WLN2		0	FALSE	NaN	NaN	1	1	NaN
3xFlag-CqBravo	4	NaN		NaN	NaN	1	0	1	1	B0WLN2_Decoy		B0WLN2	NaN	B0WLN2_Decoy	B0WLN2		0	FALSE	NaN	NaN	1	1	NaN
Truncation 2	1	NaN		NaN	NaN	1	0	1	1	B0WLN2_Decoy		B0WLN2	NaN	B0WLN2_Decoy	B0WLN2		0	FALSE	NaN	NaN	1	1	NaN
Truncation 2	2	NaN		NaN	NaN	1	0	1	1	B0WLN2_Decoy		B0WLN2	NaN	B0WLN2_Decoy	B0WLN2		0	FALSE	NaN	NaN	1	1	NaN
Truncation 2	3	NaN		NaN	NaN	1	0	1	1	B0WLN2_Decoy		B0WLN2	NaN	B0WLN2_Decoy	B0WLN2		0	FALSE	NaN	NaN	1	1	NaN
Truncation 2	4	NaN		NaN	NaN	1	0	1	1	B0WLN2_Decoy		B0WLN2	NaN	B0WLN2_Decoy	B0WLN2		0	FALSE	NaN	NaN	1	1	NaN
GFP	1	NaN		NaN	NaN	3	0	3	3	B0WLN5_Decoy		B0WLN5	NaN	B0WLN5_Decoy	B0WLN5		0	FALSE	NaN	NaN	1	1	NaN
GFP	2	NaN		NaN	NaN	3	0	3	3	B0WLN5_Decoy		B0WLN5	NaN	B0WLN5_Decoy	B0WLN5		0	FALSE	NaN	NaN	1	1	NaN
GFP	3	NaN		NaN	NaN	3	0	3	3	B0WLN5_Decoy		B0WLN5	NaN	B0WLN5_Decoy	B0WLN5		0	FALSE	NaN	NaN	1	1	NaN
GFP	4	NaN		NaN	NaN	3	0	3	3	B0WLN5_Decoy		B0WLN5	NaN	B0WLN5_Decoy	B0WLN5		0	FALSE	NaN	NaN	1	1	NaN
3xFlag-CqBravo	1	NaN		NaN	NaN	3	0	3	3	B0WLN5_Decoy		B0WLN5	NaN	B0WLN5_Decoy	B0WLN5		0	FALSE	NaN	NaN	1	1	NaN
3xFlag-CqBravo	2	NaN		NaN	NaN	3	0	3	3	B0WLN5_Decoy		B0WLN5	NaN	B0WLN5_Decoy	B0WLN5		0	FALSE	NaN	NaN	1	1	NaN
3xFlag-CqBravo	3	NaN		NaN	NaN	3	0	3	3	B0WLN5_Decoy		B0WLN5	NaN	B0WLN5_Decoy	B0WLN5		0	FALSE	NaN	NaN	1	1	NaN
3xFlag-CqBravo	4	NaN		NaN	NaN	3	0	3	3	B0WLN5_Decoy		B0WLN5	NaN	B0WLN5_Decoy	B0WLN5		0	FALSE	NaN	NaN	1	1	NaN
Truncation 2	1	NaN		NaN	NaN	3	0	3	3	B0WLN5_Decoy		B0WLN5	NaN	B0WLN5_Decoy	B0WLN5		0	FALSE	NaN	NaN	1	1	NaN
Truncation 2	2	NaN		NaN	NaN	3	0	3	3	B0WLN5_Decoy		B0WLN5	NaN	B0WLN5_Decoy	B0WLN5		0	FALSE	NaN	NaN	1	1	NaN
Truncation 2	3	NaN		NaN	NaN	3	0	3	3	B0WLN5_Decoy		B0WLN5	NaN	B0WLN5_Decoy	B0WLN5		0	FALSE	NaN	NaN	1	1	NaN
Truncation 2	4	NaN		NaN	NaN	3	0	3	3	B0WLN5_Decoy		B0WLN5	NaN	B0WLN5_Decoy	B0WLN5		0	FALSE	NaN	NaN	1	1	NaN
GFP	1	NaN		NaN	NaN	1	0	1	1	B0WLN7_Decoy		B0WLN7	NaN	B0WLN7_Decoy	B0WLN7		0	FALSE	NaN	NaN	1	1	NaN
GFP	2	NaN		NaN	NaN	1	0	1	1	B0WLN7_Decoy		B0WLN7	NaN	B0WLN7_Decoy	B0WLN7		0	FALSE	NaN	NaN	1	1	NaN
GFP	3	NaN		NaN	NaN	1	0	1	1	B0WLN7_Decoy		B0WLN7	NaN	B0WLN7_Decoy	B0WLN7		0	FALSE	NaN	NaN	1	1	NaN
GFP	4	NaN		NaN	NaN	1	0	1	1	B0WLN7_Decoy		B0WLN7	NaN	B0WLN7_Decoy	B0WLN7		0	FALSE	NaN	NaN	1	1	NaN
3xFlag-CqBravo	1	NaN		NaN	NaN	1	0	1	1	B0WLN7_Decoy		B0WLN7	NaN	B0WLN7_Decoy	B0WLN7		0	FALSE	NaN	NaN	1	1	NaN
3xFlag-CqBravo	2	NaN		NaN	NaN	1	0	1	1	B0WLN7_Decoy		B0WLN7	NaN	B0WLN7_Decoy	B0WLN7		0	FALSE	NaN	NaN	1	1	NaN
3xFlag-CqBravo	3	NaN		NaN	NaN	1	0	1	1	B0WLN7_Decoy		B0WLN7	NaN	B0WLN7_Decoy	B0WLN7		0	FALSE	NaN	NaN	1	1	NaN
3xFlag-CqBravo	4	NaN		NaN	NaN	1	0	1	1	B0WLN7_Decoy		B0WLN7	NaN	B0WLN7_Decoy	B0WLN7		0	FALSE	NaN	NaN	1	1	NaN
Truncation 2	1	NaN		NaN	NaN	1	0	1	1	B0WLN7_Decoy		B0WLN7	NaN	B0WLN7_Decoy	B0WLN7		0	FALSE	NaN	NaN	1	1	NaN
Truncation 2	2	NaN		NaN	NaN	1	0	1	1	B0WLN7_Decoy		B0WLN7	NaN	B0WLN7_Decoy	B0WLN7		0	FALSE	NaN	NaN	1	1	NaN
Truncation 2	3	NaN		NaN	NaN	1	0	1	1	B0WLN7_Decoy		B0WLN7	NaN	B0WLN7_Decoy	B0WLN7		0	FALSE	NaN	NaN	1	1	NaN
Truncation 2	4	NaN		NaN	NaN	1	0	1	1	B0WLN7_Decoy		B0WLN7	NaN	B0WLN7_Decoy	B0WLN7		0	FALSE	NaN	NaN	1	1	NaN
GFP	1	NaN		NaN	NaN	1	0	1	1	B0WLN8_Decoy		B0WLN8	NaN	B0WLN8_Decoy	B0WLN8		0	FALSE	NaN	NaN	1	1	NaN
GFP	2	NaN		NaN	NaN	1	0	1	1	B0WLN8_Decoy		B0WLN8	NaN	B0WLN8_Decoy	B0WLN8		0	FALSE	NaN	NaN	1	1	NaN
GFP	3	NaN		NaN	NaN	1	0	1	1	B0WLN8_Decoy		B0WLN8	NaN	B0WLN8_Decoy	B0WLN8		0	FALSE	NaN	NaN	1	1	NaN
GFP	4	NaN		NaN	NaN	1	0	1	1	B0WLN8_Decoy		B0WLN8	NaN	B0WLN8_Decoy	B0WLN8		0	FALSE	NaN	NaN	1	1	NaN
3xFlag-CqBravo	1	NaN		NaN	NaN	1	0	1	1	B0WLN8_Decoy		B0WLN8	NaN	B0WLN8_Decoy	B0WLN8		0	FALSE	NaN	NaN	1	1	NaN
3xFlag-CqBravo	2	NaN		NaN	NaN	1	0	1	1	B0WLN8_Decoy		B0WLN8	NaN	B0WLN8_Decoy	B0WLN8		0	FALSE	NaN	NaN	1	1	NaN
3xFlag-CqBravo	3	NaN		NaN	NaN	1	0	1	1	B0WLN8_Decoy		B0WLN8	NaN	B0WLN8_Decoy	B0WLN8		0	FALSE	NaN	NaN	1	1	NaN
3xFlag-CqBravo	4	NaN		NaN	NaN	1	0	1	1	B0WLN8_Decoy		B0WLN8	NaN	B0WLN8_Decoy	B0WLN8		0	FALSE	NaN	NaN	1	1	NaN
Truncation 2	1	NaN		NaN	NaN	1	0	1	1	B0WLN8_Decoy		B0WLN8	NaN	B0WLN8_Decoy	B0WLN8		0	FALSE	NaN	NaN	1	1	NaN
Truncation 2	2	NaN		NaN	NaN	1	0	1	1	B0WLN8_Decoy		B0WLN8	NaN	B0WLN8_Decoy	B0WLN8		0	FALSE	NaN	NaN	1	1	NaN
Truncation 2	3	NaN		NaN	NaN	1	0	1	1	B0WLN8_Decoy		B0WLN8	NaN	B0WLN8_Decoy	B0WLN8		0	FALSE	NaN	NaN	1	1	NaN
Truncation 2	4	NaN		NaN	NaN	1	0	1	1	B0WLN8_Decoy		B0WLN8	NaN	B0WLN8_Decoy	B0WLN8		0	FALSE	NaN	NaN	1	1	NaN
GFP	1	NaN		NaN	NaN	1	0	1	1	B0WLQ1_Decoy		B0WLQ1	NaN	B0WLQ1_Decoy	B0WLQ1		0	FALSE	NaN	NaN	1	1	NaN
GFP	2	NaN		NaN	NaN	1	0	1	1	B0WLQ1_Decoy		B0WLQ1	NaN	B0WLQ1_Decoy	B0WLQ1		0	FALSE	NaN	NaN	1	1	NaN
GFP	3	NaN		NaN	NaN	1	0	1	1	B0WLQ1_Decoy		B0WLQ1	NaN	B0WLQ1_Decoy	B0WLQ1		0	FALSE	NaN	NaN	1	1	NaN
GFP	4	NaN		NaN	NaN	1	0	1	1	B0WLQ1_Decoy		B0WLQ1	NaN	B0WLQ1_Decoy	B0WLQ1		0	FALSE	NaN	NaN	1	1	NaN
3xFlag-CqBravo	1	NaN		NaN	NaN	1	0	1	1	B0WLQ1_Decoy		B0WLQ1	NaN	B0WLQ1_Decoy	B0WLQ1		0	FALSE	NaN	NaN	1	1	NaN
3xFlag-CqBravo	2	NaN		NaN	NaN	1	0	1	1	B0WLQ1_Decoy		B0WLQ1	NaN	B0WLQ1_Decoy	B0WLQ1		0	FALSE	NaN	NaN	1	1	NaN
3xFlag-CqBravo	3	NaN		NaN	NaN	1	0	1	1	B0WLQ1_Decoy		B0WLQ1	NaN	B0WLQ1_Decoy	B0WLQ1		0	FALSE	NaN	NaN	1	1	NaN
3xFlag-CqBravo	4	NaN		NaN	NaN	1	0	1	1	B0WLQ1_Decoy		B0WLQ1	NaN	B0WLQ1_Decoy	B0WLQ1		0	FALSE	NaN	NaN	1	1	NaN
Truncation 2	1	NaN		NaN	NaN	1	0	1	1	B0WLQ1_Decoy		B0WLQ1	NaN	B0WLQ1_Decoy	B0WLQ1		0	FALSE	NaN	NaN	1	1	NaN
Truncation 2	2	NaN		NaN	NaN	1	0	1	1	B0WLQ1_Decoy		B0WLQ1	NaN	B0WLQ1_Decoy	B0WLQ1		0	FALSE	NaN	NaN	1	1	NaN
Truncation 2	3	NaN		NaN	NaN	1	0	1	1	B0WLQ1_Decoy		B0WLQ1	NaN	B0WLQ1_Decoy	B0WLQ1		0	FALSE	NaN	NaN	1	1	NaN
Truncation 2	4	NaN		NaN	NaN	1	0	1	1	B0WLQ1_Decoy		B0WLQ1	NaN	B0WLQ1_Decoy	B0WLQ1		0	FALSE	NaN	NaN	1	1	NaN
GFP	1	NaN		NaN	NaN	2	0	2	2	B0WLQ2_Decoy		B0WLQ2	NaN	B0WLQ2_Decoy	B0WLQ2		0	FALSE	NaN	NaN	1	1	NaN
GFP	2	NaN		NaN	NaN	2	0	2	2	B0WLQ2_Decoy		B0WLQ2	NaN	B0WLQ2_Decoy	B0WLQ2		0	FALSE	NaN	NaN	1	1	NaN
GFP	3	NaN		NaN	NaN	2	0	2	2	B0WLQ2_Decoy		B0WLQ2	NaN	B0WLQ2_Decoy	B0WLQ2		0	FALSE	NaN	NaN	1	1	NaN
GFP	4	NaN		NaN	NaN	2	0	2	2	B0WLQ2_Decoy		B0WLQ2	NaN	B0WLQ2_Decoy	B0WLQ2		0	FALSE	NaN	NaN	1	1	NaN
3xFlag-CqBravo	1	NaN		NaN	NaN	2	0	2	2	B0WLQ2_Decoy		B0WLQ2	NaN	B0WLQ2_Decoy	B0WLQ2		0	FALSE	NaN	NaN	1	1	NaN
3xFlag-CqBravo	2	NaN		NaN	NaN	2	0	2	2	B0WLQ2_Decoy		B0WLQ2	NaN	B0WLQ2_Decoy	B0WLQ2		0	FALSE	NaN	NaN	1	1	NaN
3xFlag-CqBravo	3	NaN		NaN	NaN	2	0	2	2	B0WLQ2_Decoy		B0WLQ2	NaN	B0WLQ2_Decoy	B0WLQ2		0	FALSE	NaN	NaN	1	1	NaN
3xFlag-CqBravo	4	NaN		NaN	NaN	2	0	2	2	B0WLQ2_Decoy		B0WLQ2	NaN	B0WLQ2_Decoy	B0WLQ2		0	FALSE	NaN	NaN	1	1	NaN
Truncation 2	1	NaN		NaN	NaN	2	0	2	2	B0WLQ2_Decoy		B0WLQ2	NaN	B0WLQ2_Decoy	B0WLQ2		0	FALSE	NaN	NaN	1	1	NaN
Truncation 2	2	NaN		NaN	NaN	2	0	2	2	B0WLQ2_Decoy		B0WLQ2	NaN	B0WLQ2_Decoy	B0WLQ2		0	FALSE	NaN	NaN	1	1	NaN
Truncation 2	3	NaN		NaN	NaN	2	0	2	2	B0WLQ2_Decoy		B0WLQ2	NaN	B0WLQ2_Decoy	B0WLQ2		0	FALSE	NaN	NaN	1	1	NaN
Truncation 2	4	NaN		NaN	NaN	2	0	2	2	B0WLQ2_Decoy		B0WLQ2	NaN	B0WLQ2_Decoy	B0WLQ2		0	FALSE	NaN	NaN	1	1	NaN
GFP	1	NaN		NaN	NaN	2	0	2	2	B0WLQ4_Decoy		B0WLQ4	NaN	B0WLQ4_Decoy	B0WLQ4		0	FALSE	NaN	NaN	1	1	NaN
GFP	2	NaN		NaN	NaN	2	0	2	2	B0WLQ4_Decoy		B0WLQ4	NaN	B0WLQ4_Decoy	B0WLQ4		0	FALSE	NaN	NaN	1	1	NaN
GFP	3	NaN		NaN	NaN	2	0	2	2	B0WLQ4_Decoy		B0WLQ4	NaN	B0WLQ4_Decoy	B0WLQ4		0	FALSE	NaN	NaN	1	1	NaN
GFP	4	NaN		NaN	NaN	2	0	2	2	B0WLQ4_Decoy		B0WLQ4	NaN	B0WLQ4_Decoy	B0WLQ4		0	FALSE	NaN	NaN	1	1	NaN
3xFlag-CqBravo	1	NaN		NaN	NaN	2	0	2	2	B0WLQ4_Decoy		B0WLQ4	NaN	B0WLQ4_Decoy	B0WLQ4		0	FALSE	NaN	NaN	1	1	NaN
3xFlag-CqBravo	2	NaN		NaN	NaN	2	0	2	2	B0WLQ4_Decoy		B0WLQ4	NaN	B0WLQ4_Decoy	B0WLQ4		0	FALSE	NaN	NaN	1	1	NaN
3xFlag-CqBravo	3	NaN		NaN	NaN	2	0	2	2	B0WLQ4_Decoy		B0WLQ4	NaN	B0WLQ4_Decoy	B0WLQ4		0	FALSE	NaN	NaN	1	1	NaN
3xFlag-CqBravo	4	NaN		NaN	NaN	2	0	2	2	B0WLQ4_Decoy		B0WLQ4	NaN	B0WLQ4_Decoy	B0WLQ4		0	FALSE	NaN	NaN	1	1	NaN
Truncation 2	1	NaN		NaN	NaN	2	0	2	2	B0WLQ4_Decoy		B0WLQ4	NaN	B0WLQ4_Decoy	B0WLQ4		0	FALSE	NaN	NaN	1	1	NaN
Truncation 2	2	NaN		NaN	NaN	2	0	2	2	B0WLQ4_Decoy		B0WLQ4	NaN	B0WLQ4_Decoy	B0WLQ4		0	FALSE	NaN	NaN	1	1	NaN
Truncation 2	3	NaN		NaN	NaN	2	0	2	2	B0WLQ4_Decoy		B0WLQ4	NaN	B0WLQ4_Decoy	B0WLQ4		0	FALSE	NaN	NaN	1	1	NaN
Truncation 2	4	NaN		NaN	NaN	2	0	2	2	B0WLQ4_Decoy		B0WLQ4	NaN	B0WLQ4_Decoy	B0WLQ4		0	FALSE	NaN	NaN	1	1	NaN
GFP	1	NaN		NaN	NaN	1	0	1	1	B0WLQ5_Decoy		B0WLQ5	NaN	B0WLQ5_Decoy	B0WLQ5		0	FALSE	NaN	NaN	1	1	NaN
GFP	2	NaN		NaN	NaN	1	0	1	1	B0WLQ5_Decoy		B0WLQ5	NaN	B0WLQ5_Decoy	B0WLQ5		0	FALSE	NaN	NaN	1	1	NaN
GFP	3	NaN		NaN	NaN	1	0	1	1	B0WLQ5_Decoy		B0WLQ5	NaN	B0WLQ5_Decoy	B0WLQ5		0	FALSE	NaN	NaN	1	1	NaN
GFP	4	NaN		NaN	NaN	1	0	1	1	B0WLQ5_Decoy		B0WLQ5	NaN	B0WLQ5_Decoy	B0WLQ5		0	FALSE	NaN	NaN	1	1	NaN
3xFlag-CqBravo	1	NaN		NaN	NaN	1	0	1	1	B0WLQ5_Decoy		B0WLQ5	NaN	B0WLQ5_Decoy	B0WLQ5		0	FALSE	NaN	NaN	1	1	NaN
3xFlag-CqBravo	2	NaN		NaN	NaN	1	0	1	1	B0WLQ5_Decoy		B0WLQ5	NaN	B0WLQ5_Decoy	B0WLQ5		0	FALSE	NaN	NaN	1	1	NaN
3xFlag-CqBravo	3	NaN		NaN	NaN	1	0	1	1	B0WLQ5_Decoy		B0WLQ5	NaN	B0WLQ5_Decoy	B0WLQ5		0	FALSE	NaN	NaN	1	1	NaN
3xFlag-CqBravo	4	NaN		NaN	NaN	1	0	1	1	B0WLQ5_Decoy		B0WLQ5	NaN	B0WLQ5_Decoy	B0WLQ5		0	FALSE	NaN	NaN	1	1	NaN
Truncation 2	1	NaN		NaN	NaN	1	0	1	1	B0WLQ5_Decoy		B0WLQ5	NaN	B0WLQ5_Decoy	B0WLQ5		0	FALSE	NaN	NaN	1	1	NaN
Truncation 2	2	NaN		NaN	NaN	1	0	1	1	B0WLQ5_Decoy		B0WLQ5	NaN	B0WLQ5_Decoy	B0WLQ5		0	FALSE	NaN	NaN	1	1	NaN
Truncation 2	3	NaN		NaN	NaN	1	0	1	1	B0WLQ5_Decoy		B0WLQ5	NaN	B0WLQ5_Decoy	B0WLQ5		0	FALSE	NaN	NaN	1	1	NaN
Truncation 2	4	NaN		NaN	NaN	1	0	1	1	B0WLQ5_Decoy		B0WLQ5	NaN	B0WLQ5_Decoy	B0WLQ5		0	FALSE	NaN	NaN	1	1	NaN
GFP	1	NaN		NaN	NaN	2	0	2	2	B0WLQ6_Decoy		B0WLQ6	NaN	B0WLQ6_Decoy	B0WLQ6		0	FALSE	NaN	NaN	1	1	NaN
GFP	2	NaN		NaN	NaN	2	0	2	2	B0WLQ6_Decoy		B0WLQ6	NaN	B0WLQ6_Decoy	B0WLQ6		0	FALSE	NaN	NaN	1	1	NaN
GFP	3	NaN		NaN	NaN	2	0	2	2	B0WLQ6_Decoy		B0WLQ6	NaN	B0WLQ6_Decoy	B0WLQ6		0	FALSE	NaN	NaN	1	1	NaN
GFP	4	NaN		NaN	NaN	2	0	2	2	B0WLQ6_Decoy		B0WLQ6	NaN	B0WLQ6_Decoy	B0WLQ6		0	FALSE	NaN	NaN	1	1	NaN
3xFlag-CqBravo	1	NaN		NaN	NaN	2	0	2	2	B0WLQ6_Decoy		B0WLQ6	NaN	B0WLQ6_Decoy	B0WLQ6		0	FALSE	NaN	NaN	1	1	NaN
3xFlag-CqBravo	2	NaN		NaN	NaN	2	0	2	2	B0WLQ6_Decoy		B0WLQ6	NaN	B0WLQ6_Decoy	B0WLQ6		0	FALSE	NaN	NaN	1	1	NaN
3xFlag-CqBravo	3	NaN		NaN	NaN	2	0	2	2	B0WLQ6_Decoy		B0WLQ6	NaN	B0WLQ6_Decoy	B0WLQ6		0	FALSE	NaN	NaN	1	1	NaN
3xFlag-CqBravo	4	NaN		NaN	NaN	2	0	2	2	B0WLQ6_Decoy		B0WLQ6	NaN	B0WLQ6_Decoy	B0WLQ6		0	FALSE	NaN	NaN	1	1	NaN
Truncation 2	1	NaN		NaN	NaN	2	0	2	2	B0WLQ6_Decoy		B0WLQ6	NaN	B0WLQ6_Decoy	B0WLQ6		0	FALSE	NaN	NaN	1	1	NaN
Truncation 2	2	NaN		NaN	NaN	2	0	2	2	B0WLQ6_Decoy		B0WLQ6	NaN	B0WLQ6_Decoy	B0WLQ6		0	FALSE	NaN	NaN	1	1	NaN
Truncation 2	3	NaN		NaN	NaN	2	0	2	2	B0WLQ6_Decoy		B0WLQ6	NaN	B0WLQ6_Decoy	B0WLQ6		0	FALSE	NaN	NaN	1	1	NaN
Truncation 2	4	NaN		NaN	NaN	2	0	2	2	B0WLQ6_Decoy		B0WLQ6	NaN	B0WLQ6_Decoy	B0WLQ6		0	FALSE	NaN	NaN	1	1	NaN
GFP	1	NaN		NaN	NaN	2	0	2	2	B0WLQ7_Decoy		B0WLQ7	NaN	B0WLQ7_Decoy	B0WLQ7		0	FALSE	NaN	NaN	1	1	NaN
GFP	2	NaN		NaN	NaN	2	0	2	2	B0WLQ7_Decoy		B0WLQ7	NaN	B0WLQ7_Decoy	B0WLQ7		0	FALSE	NaN	NaN	1	1	NaN
GFP	3	NaN		NaN	NaN	2	0	2	2	B0WLQ7_Decoy		B0WLQ7	NaN	B0WLQ7_Decoy	B0WLQ7		0	FALSE	NaN	NaN	1	1	NaN
GFP	4	NaN		NaN	NaN	2	0	2	2	B0WLQ7_Decoy		B0WLQ7	NaN	B0WLQ7_Decoy	B0WLQ7		0	FALSE	NaN	NaN	1	1	NaN
3xFlag-CqBravo	1	NaN		NaN	NaN	2	0	2	2	B0WLQ7_Decoy		B0WLQ7	NaN	B0WLQ7_Decoy	B0WLQ7		0	FALSE	NaN	NaN	1	1	NaN
3xFlag-CqBravo	2	NaN		NaN	NaN	2	0	2	2	B0WLQ7_Decoy		B0WLQ7	NaN	B0WLQ7_Decoy	B0WLQ7		0	FALSE	NaN	NaN	1	1	NaN
3xFlag-CqBravo	3	NaN		NaN	NaN	2	0	2	2	B0WLQ7_Decoy		B0WLQ7	NaN	B0WLQ7_Decoy	B0WLQ7		0	FALSE	NaN	NaN	1	1	NaN
3xFlag-CqBravo	4	NaN		NaN	NaN	2	0	2	2	B0WLQ7_Decoy		B0WLQ7	NaN	B0WLQ7_Decoy	B0WLQ7		0	FALSE	NaN	NaN	1	1	NaN
Truncation 2	1	NaN		NaN	NaN	2	0	2	2	B0WLQ7_Decoy		B0WLQ7	NaN	B0WLQ7_Decoy	B0WLQ7		0	FALSE	NaN	NaN	1	1	NaN
Truncation 2	2	NaN		NaN	NaN	2	0	2	2	B0WLQ7_Decoy		B0WLQ7	NaN	B0WLQ7_Decoy	B0WLQ7		0	FALSE	NaN	NaN	1	1	NaN
Truncation 2	3	NaN		NaN	NaN	2	0	2	2	B0WLQ7_Decoy		B0WLQ7	NaN	B0WLQ7_Decoy	B0WLQ7		0	FALSE	NaN	NaN	1	1	NaN
Truncation 2	4	NaN		NaN	NaN	2	0	2	2	B0WLQ7_Decoy		B0WLQ7	NaN	B0WLQ7_Decoy	B0WLQ7		0	FALSE	NaN	NaN	1	1	NaN
GFP	1	NaN		NaN	NaN	2	0	2	2	B0WLR8_Decoy		B0WLR8	NaN	B0WLR8_Decoy	B0WLR8		0	FALSE	NaN	NaN	1	1	NaN
GFP	2	NaN		NaN	NaN	2	0	2	2	B0WLR8_Decoy		B0WLR8	NaN	B0WLR8_Decoy	B0WLR8		0	FALSE	NaN	NaN	1	1	NaN
GFP	3	NaN		NaN	NaN	2	0	2	2	B0WLR8_Decoy		B0WLR8	NaN	B0WLR8_Decoy	B0WLR8		0	FALSE	NaN	NaN	1	1	NaN
GFP	4	NaN		NaN	NaN	2	0	2	2	B0WLR8_Decoy		B0WLR8	NaN	B0WLR8_Decoy	B0WLR8		0	FALSE	NaN	NaN	1	1	NaN
3xFlag-CqBravo	1	NaN		NaN	NaN	2	0	2	2	B0WLR8_Decoy		B0WLR8	NaN	B0WLR8_Decoy	B0WLR8		0	FALSE	NaN	NaN	1	1	NaN
3xFlag-CqBravo	2	NaN		NaN	NaN	2	0	2	2	B0WLR8_Decoy		B0WLR8	NaN	B0WLR8_Decoy	B0WLR8		0	FALSE	NaN	NaN	1	1	NaN
3xFlag-CqBravo	3	NaN		NaN	NaN	2	0	2	2	B0WLR8_Decoy		B0WLR8	NaN	B0WLR8_Decoy	B0WLR8		0	FALSE	NaN	NaN	1	1	NaN
3xFlag-CqBravo	4	NaN		NaN	NaN	2	0	2	2	B0WLR8_Decoy		B0WLR8	NaN	B0WLR8_Decoy	B0WLR8		0	FALSE	NaN	NaN	1	1	NaN
Truncation 2	1	NaN		NaN	NaN	2	0	2	2	B0WLR8_Decoy		B0WLR8	NaN	B0WLR8_Decoy	B0WLR8		0	FALSE	NaN	NaN	1	1	NaN
Truncation 2	2	NaN		NaN	NaN	2	0	2	2	B0WLR8_Decoy		B0WLR8	NaN	B0WLR8_Decoy	B0WLR8		0	FALSE	NaN	NaN	1	1	NaN
Truncation 2	3	NaN		NaN	NaN	2	0	2	2	B0WLR8_Decoy		B0WLR8	NaN	B0WLR8_Decoy	B0WLR8		0	FALSE	NaN	NaN	1	1	NaN
Truncation 2	4	NaN		NaN	NaN	2	0	2	2	B0WLR8_Decoy		B0WLR8	NaN	B0WLR8_Decoy	B0WLR8		0	FALSE	NaN	NaN	1	1	NaN
GFP	1	NaN		NaN	NaN	2	0	2	2	B0WLS0_Decoy		B0WLS0	NaN	B0WLS0_Decoy	B0WLS0		0	FALSE	NaN	NaN	1	1	NaN
GFP	2	NaN		NaN	NaN	2	0	2	2	B0WLS0_Decoy		B0WLS0	NaN	B0WLS0_Decoy	B0WLS0		0	FALSE	NaN	NaN	1	1	NaN
GFP	3	NaN		NaN	NaN	2	0	2	2	B0WLS0_Decoy		B0WLS0	NaN	B0WLS0_Decoy	B0WLS0		0	FALSE	NaN	NaN	1	1	NaN
GFP	4	NaN		NaN	NaN	2	0	2	2	B0WLS0_Decoy		B0WLS0	NaN	B0WLS0_Decoy	B0WLS0		0	FALSE	NaN	NaN	1	1	NaN
3xFlag-CqBravo	1	NaN		NaN	NaN	2	0	2	2	B0WLS0_Decoy		B0WLS0	NaN	B0WLS0_Decoy	B0WLS0		0	FALSE	NaN	NaN	1	1	NaN
3xFlag-CqBravo	2	NaN		NaN	NaN	2	0	2	2	B0WLS0_Decoy		B0WLS0	NaN	B0WLS0_Decoy	B0WLS0		0	FALSE	NaN	NaN	1	1	NaN
3xFlag-CqBravo	3	NaN		NaN	NaN	2	0	2	2	B0WLS0_Decoy		B0WLS0	NaN	B0WLS0_Decoy	B0WLS0		0	FALSE	NaN	NaN	1	1	NaN
3xFlag-CqBravo	4	NaN		NaN	NaN	2	0	2	2	B0WLS0_Decoy		B0WLS0	NaN	B0WLS0_Decoy	B0WLS0		0	FALSE	NaN	NaN	1	1	NaN
Truncation 2	1	NaN		NaN	NaN	2	0	2	2	B0WLS0_Decoy		B0WLS0	NaN	B0WLS0_Decoy	B0WLS0		0	FALSE	NaN	NaN	1	1	NaN
Truncation 2	2	NaN		NaN	NaN	2	0	2	2	B0WLS0_Decoy		B0WLS0	NaN	B0WLS0_Decoy	B0WLS0		0	FALSE	NaN	NaN	1	1	NaN
Truncation 2	3	NaN		NaN	NaN	2	0	2	2	B0WLS0_Decoy		B0WLS0	NaN	B0WLS0_Decoy	B0WLS0		0	FALSE	NaN	NaN	1	1	NaN
Truncation 2	4	NaN		NaN	NaN	2	0	2	2	B0WLS0_Decoy		B0WLS0	NaN	B0WLS0_Decoy	B0WLS0		0	FALSE	NaN	NaN	1	1	NaN
GFP	1	NaN		NaN	NaN	1	0	1	1	B0WLS2_Decoy		B0WLS2	NaN	B0WLS2_Decoy	B0WLS2		0	FALSE	NaN	NaN	1	1	NaN
GFP	2	NaN		NaN	NaN	1	0	1	1	B0WLS2_Decoy		B0WLS2	NaN	B0WLS2_Decoy	B0WLS2		0	FALSE	NaN	NaN	1	1	NaN
GFP	3	NaN		NaN	NaN	1	0	1	1	B0WLS2_Decoy		B0WLS2	NaN	B0WLS2_Decoy	B0WLS2		0	FALSE	NaN	NaN	1	1	NaN
GFP	4	NaN		NaN	NaN	1	0	1	1	B0WLS2_Decoy		B0WLS2	NaN	B0WLS2_Decoy	B0WLS2		0	FALSE	NaN	NaN	1	1	NaN
3xFlag-CqBravo	1	NaN		NaN	NaN	1	0	1	1	B0WLS2_Decoy		B0WLS2	NaN	B0WLS2_Decoy	B0WLS2		0	FALSE	NaN	NaN	1	1	NaN
3xFlag-CqBravo	2	NaN		NaN	NaN	1	0	1	1	B0WLS2_Decoy		B0WLS2	NaN	B0WLS2_Decoy	B0WLS2		0	FALSE	NaN	NaN	1	1	NaN
3xFlag-CqBravo	3	NaN		NaN	NaN	1	0	1	1	B0WLS2_Decoy		B0WLS2	NaN	B0WLS2_Decoy	B0WLS2		0	FALSE	NaN	NaN	1	1	NaN
3xFlag-CqBravo	4	NaN		NaN	NaN	1	0	1	1	B0WLS2_Decoy		B0WLS2	NaN	B0WLS2_Decoy	B0WLS2		0	FALSE	NaN	NaN	1	1	NaN
Truncation 2	1	NaN		NaN	NaN	1	0	1	1	B0WLS2_Decoy		B0WLS2	NaN	B0WLS2_Decoy	B0WLS2		0	FALSE	NaN	NaN	1	1	NaN
Truncation 2	2	NaN		NaN	NaN	1	0	1	1	B0WLS2_Decoy		B0WLS2	NaN	B0WLS2_Decoy	B0WLS2		0	FALSE	NaN	NaN	1	1	NaN
Truncation 2	3	NaN		NaN	NaN	1	0	1	1	B0WLS2_Decoy		B0WLS2	NaN	B0WLS2_Decoy	B0WLS2		0	FALSE	NaN	NaN	1	1	NaN
Truncation 2	4	NaN		NaN	NaN	1	0	1	1	B0WLS2_Decoy		B0WLS2	NaN	B0WLS2_Decoy	B0WLS2		0	FALSE	NaN	NaN	1	1	NaN
GFP	1	NaN		NaN	NaN	2	0	2	2	B0WLS5_Decoy		B0WLS5	NaN	B0WLS5_Decoy	B0WLS5		0	FALSE	NaN	NaN	1	1	NaN
GFP	2	NaN		NaN	NaN	2	0	2	2	B0WLS5_Decoy		B0WLS5	NaN	B0WLS5_Decoy	B0WLS5		0	FALSE	NaN	NaN	1	1	NaN
GFP	3	NaN		NaN	NaN	2	0	2	2	B0WLS5_Decoy		B0WLS5	NaN	B0WLS5_Decoy	B0WLS5		0	FALSE	NaN	NaN	1	1	NaN
GFP	4	NaN		NaN	NaN	2	0	2	2	B0WLS5_Decoy		B0WLS5	NaN	B0WLS5_Decoy	B0WLS5		0	FALSE	NaN	NaN	1	1	NaN
3xFlag-CqBravo	1	NaN		NaN	NaN	2	0	2	2	B0WLS5_Decoy		B0WLS5	NaN	B0WLS5_Decoy	B0WLS5		0	FALSE	NaN	NaN	1	1	NaN
3xFlag-CqBravo	2	NaN		NaN	NaN	2	0	2	2	B0WLS5_Decoy		B0WLS5	NaN	B0WLS5_Decoy	B0WLS5		0	FALSE	NaN	NaN	1	1	NaN
3xFlag-CqBravo	3	NaN		NaN	NaN	2	0	2	2	B0WLS5_Decoy		B0WLS5	NaN	B0WLS5_Decoy	B0WLS5		0	FALSE	NaN	NaN	1	1	NaN
3xFlag-CqBravo	4	NaN		NaN	NaN	2	0	2	2	B0WLS5_Decoy		B0WLS5	NaN	B0WLS5_Decoy	B0WLS5		0	FALSE	NaN	NaN	1	1	NaN
Truncation 2	1	NaN		NaN	NaN	2	0	2	2	B0WLS5_Decoy		B0WLS5	NaN	B0WLS5_Decoy	B0WLS5		0	FALSE	NaN	NaN	1	1	NaN
Truncation 2	2	NaN		NaN	NaN	2	0	2	2	B0WLS5_Decoy		B0WLS5	NaN	B0WLS5_Decoy	B0WLS5		0	FALSE	NaN	NaN	1	1	NaN
Truncation 2	3	NaN		NaN	NaN	2	0	2	2	B0WLS5_Decoy		B0WLS5	NaN	B0WLS5_Decoy	B0WLS5		0	FALSE	NaN	NaN	1	1	NaN
Truncation 2	4	NaN		NaN	NaN	2	0	2	2	B0WLS5_Decoy		B0WLS5	NaN	B0WLS5_Decoy	B0WLS5		0	FALSE	NaN	NaN	1	1	NaN
GFP	1	NaN		NaN	NaN	1	0	1	1	B0WLT8_Decoy		B0WLT8	NaN	B0WLT8_Decoy	B0WLT8		0	FALSE	NaN	NaN	1	1	NaN
GFP	2	NaN		NaN	NaN	1	0	1	1	B0WLT8_Decoy		B0WLT8	NaN	B0WLT8_Decoy	B0WLT8		0	FALSE	NaN	NaN	1	1	NaN
GFP	3	NaN		NaN	NaN	1	0	1	1	B0WLT8_Decoy		B0WLT8	NaN	B0WLT8_Decoy	B0WLT8		0	FALSE	NaN	NaN	1	1	NaN
GFP	4	NaN		NaN	NaN	1	0	1	1	B0WLT8_Decoy		B0WLT8	NaN	B0WLT8_Decoy	B0WLT8		0	FALSE	NaN	NaN	1	1	NaN
3xFlag-CqBravo	1	NaN		NaN	NaN	1	0	1	1	B0WLT8_Decoy		B0WLT8	NaN	B0WLT8_Decoy	B0WLT8		0	FALSE	NaN	NaN	1	1	NaN
3xFlag-CqBravo	2	NaN		NaN	NaN	1	0	1	1	B0WLT8_Decoy		B0WLT8	NaN	B0WLT8_Decoy	B0WLT8		0	FALSE	NaN	NaN	1	1	NaN
3xFlag-CqBravo	3	NaN		NaN	NaN	1	0	1	1	B0WLT8_Decoy		B0WLT8	NaN	B0WLT8_Decoy	B0WLT8		0	FALSE	NaN	NaN	1	1	NaN
3xFlag-CqBravo	4	NaN		NaN	NaN	1	0	1	1	B0WLT8_Decoy		B0WLT8	NaN	B0WLT8_Decoy	B0WLT8		0	FALSE	NaN	NaN	1	1	NaN
Truncation 2	1	NaN		NaN	NaN	1	0	1	1	B0WLT8_Decoy		B0WLT8	NaN	B0WLT8_Decoy	B0WLT8		0	FALSE	NaN	NaN	1	1	NaN
Truncation 2	2	NaN		NaN	NaN	1	0	1	1	B0WLT8_Decoy		B0WLT8	NaN	B0WLT8_Decoy	B0WLT8		0	FALSE	NaN	NaN	1	1	NaN
Truncation 2	3	NaN		NaN	NaN	1	0	1	1	B0WLT8_Decoy		B0WLT8	NaN	B0WLT8_Decoy	B0WLT8		0	FALSE	NaN	NaN	1	1	NaN
Truncation 2	4	NaN		NaN	NaN	1	0	1	1	B0WLT8_Decoy		B0WLT8	NaN	B0WLT8_Decoy	B0WLT8		0	FALSE	NaN	NaN	1	1	NaN
GFP	1	NaN		NaN	NaN	1	0	1	1	B0WLT9_Decoy		B0WLT9	NaN	B0WLT9_Decoy	B0WLT9		0	FALSE	NaN	NaN	1	1	NaN
GFP	2	NaN		NaN	NaN	1	0	1	1	B0WLT9_Decoy		B0WLT9	NaN	B0WLT9_Decoy	B0WLT9		0	FALSE	NaN	NaN	1	1	NaN
GFP	3	NaN		NaN	NaN	1	0	1	1	B0WLT9_Decoy		B0WLT9	NaN	B0WLT9_Decoy	B0WLT9		0	FALSE	NaN	NaN	1	1	NaN
GFP	4	NaN		NaN	NaN	1	0	1	1	B0WLT9_Decoy		B0WLT9	NaN	B0WLT9_Decoy	B0WLT9		0	FALSE	NaN	NaN	1	1	NaN
3xFlag-CqBravo	1	NaN		NaN	NaN	1	0	1	1	B0WLT9_Decoy		B0WLT9	NaN	B0WLT9_Decoy	B0WLT9		0	FALSE	NaN	NaN	1	1	NaN
3xFlag-CqBravo	2	NaN		NaN	NaN	1	0	1	1	B0WLT9_Decoy		B0WLT9	NaN	B0WLT9_Decoy	B0WLT9		0	FALSE	NaN	NaN	1	1	NaN
3xFlag-CqBravo	3	NaN		NaN	NaN	1	0	1	1	B0WLT9_Decoy		B0WLT9	NaN	B0WLT9_Decoy	B0WLT9		0	FALSE	NaN	NaN	1	1	NaN
3xFlag-CqBravo	4	NaN		NaN	NaN	1	0	1	1	B0WLT9_Decoy		B0WLT9	NaN	B0WLT9_Decoy	B0WLT9		0	FALSE	NaN	NaN	1	1	NaN
Truncation 2	1	NaN		NaN	NaN	1	0	1	1	B0WLT9_Decoy		B0WLT9	NaN	B0WLT9_Decoy	B0WLT9		0	FALSE	NaN	NaN	1	1	NaN
Truncation 2	2	NaN		NaN	NaN	1	0	1	1	B0WLT9_Decoy		B0WLT9	NaN	B0WLT9_Decoy	B0WLT9		0	FALSE	NaN	NaN	1	1	NaN
Truncation 2	3	NaN		NaN	NaN	1	0	1	1	B0WLT9_Decoy		B0WLT9	NaN	B0WLT9_Decoy	B0WLT9		0	FALSE	NaN	NaN	1	1	NaN
Truncation 2	4	NaN		NaN	NaN	1	0	1	1	B0WLT9_Decoy		B0WLT9	NaN	B0WLT9_Decoy	B0WLT9		0	FALSE	NaN	NaN	1	1	NaN
GFP	1	NaN		NaN	NaN	2	0	2	2	B0WLU0_Decoy		B0WLU0	NaN	B0WLU0_Decoy	B0WLU0		0	FALSE	NaN	NaN	1	1	NaN
GFP	2	NaN		NaN	NaN	2	0	2	2	B0WLU0_Decoy		B0WLU0	NaN	B0WLU0_Decoy	B0WLU0		0	FALSE	NaN	NaN	1	1	NaN
GFP	3	NaN		NaN	NaN	2	0	2	2	B0WLU0_Decoy		B0WLU0	NaN	B0WLU0_Decoy	B0WLU0		0	FALSE	NaN	NaN	1	1	NaN
GFP	4	NaN		NaN	NaN	2	0	2	2	B0WLU0_Decoy		B0WLU0	NaN	B0WLU0_Decoy	B0WLU0		0	FALSE	NaN	NaN	1	1	NaN
3xFlag-CqBravo	1	NaN		NaN	NaN	2	0	2	2	B0WLU0_Decoy		B0WLU0	NaN	B0WLU0_Decoy	B0WLU0		0	FALSE	NaN	NaN	1	1	NaN
3xFlag-CqBravo	2	NaN		NaN	NaN	2	0	2	2	B0WLU0_Decoy		B0WLU0	NaN	B0WLU0_Decoy	B0WLU0		0	FALSE	NaN	NaN	1	1	NaN
3xFlag-CqBravo	3	NaN		NaN	NaN	2	0	2	2	B0WLU0_Decoy		B0WLU0	NaN	B0WLU0_Decoy	B0WLU0		0	FALSE	NaN	NaN	1	1	NaN
3xFlag-CqBravo	4	NaN		NaN	NaN	2	0	2	2	B0WLU0_Decoy		B0WLU0	NaN	B0WLU0_Decoy	B0WLU0		0	FALSE	NaN	NaN	1	1	NaN
Truncation 2	1	NaN		NaN	NaN	2	0	2	2	B0WLU0_Decoy		B0WLU0	NaN	B0WLU0_Decoy	B0WLU0		0	FALSE	NaN	NaN	1	1	NaN
Truncation 2	2	NaN		NaN	NaN	2	0	2	2	B0WLU0_Decoy		B0WLU0	NaN	B0WLU0_Decoy	B0WLU0		0	FALSE	NaN	NaN	1	1	NaN
Truncation 2	3	NaN		NaN	NaN	2	0	2	2	B0WLU0_Decoy		B0WLU0	NaN	B0WLU0_Decoy	B0WLU0		0	FALSE	NaN	NaN	1	1	NaN
Truncation 2	4	NaN		NaN	NaN	2	0	2	2	B0WLU0_Decoy		B0WLU0	NaN	B0WLU0_Decoy	B0WLU0		0	FALSE	NaN	NaN	1	1	NaN
GFP	1	NaN		NaN	NaN	1	0	1	1	B0WLV0_Decoy		B0WLV0	NaN	B0WLV0_Decoy	B0WLV0		0	FALSE	NaN	NaN	1	1	NaN
GFP	2	NaN		NaN	NaN	1	0	1	1	B0WLV0_Decoy		B0WLV0	NaN	B0WLV0_Decoy	B0WLV0		0	FALSE	NaN	NaN	1	1	NaN
GFP	3	NaN		NaN	NaN	1	0	1	1	B0WLV0_Decoy		B0WLV0	NaN	B0WLV0_Decoy	B0WLV0		0	FALSE	NaN	NaN	1	1	NaN
GFP	4	NaN		NaN	NaN	1	0	1	1	B0WLV0_Decoy		B0WLV0	NaN	B0WLV0_Decoy	B0WLV0		0	FALSE	NaN	NaN	1	1	NaN
3xFlag-CqBravo	1	NaN		NaN	NaN	1	0	1	1	B0WLV0_Decoy		B0WLV0	NaN	B0WLV0_Decoy	B0WLV0		0	FALSE	NaN	NaN	1	1	NaN
3xFlag-CqBravo	2	NaN		NaN	NaN	1	0	1	1	B0WLV0_Decoy		B0WLV0	NaN	B0WLV0_Decoy	B0WLV0		0	FALSE	NaN	NaN	1	1	NaN
3xFlag-CqBravo	3	NaN		NaN	NaN	1	0	1	1	B0WLV0_Decoy		B0WLV0	NaN	B0WLV0_Decoy	B0WLV0		0	FALSE	NaN	NaN	1	1	NaN
3xFlag-CqBravo	4	NaN		NaN	NaN	1	0	1	1	B0WLV0_Decoy		B0WLV0	NaN	B0WLV0_Decoy	B0WLV0		0	FALSE	NaN	NaN	1	1	NaN
Truncation 2	1	NaN		NaN	NaN	1	0	1	1	B0WLV0_Decoy		B0WLV0	NaN	B0WLV0_Decoy	B0WLV0		0	FALSE	NaN	NaN	1	1	NaN
Truncation 2	2	NaN		NaN	NaN	1	0	1	1	B0WLV0_Decoy		B0WLV0	NaN	B0WLV0_Decoy	B0WLV0		0	FALSE	NaN	NaN	1	1	NaN
Truncation 2	3	NaN		NaN	NaN	1	0	1	1	B0WLV0_Decoy		B0WLV0	NaN	B0WLV0_Decoy	B0WLV0		0	FALSE	NaN	NaN	1	1	NaN
Truncation 2	4	NaN		NaN	NaN	1	0	1	1	B0WLV0_Decoy		B0WLV0	NaN	B0WLV0_Decoy	B0WLV0		0	FALSE	NaN	NaN	1	1	NaN
GFP	1	NaN		NaN	NaN	1	0	1	1	B0WLV3_Decoy		B0WLV3	NaN	B0WLV3_Decoy	B0WLV3		0	FALSE	NaN	NaN	1	1	NaN
GFP	2	NaN		NaN	NaN	1	0	1	1	B0WLV3_Decoy		B0WLV3	NaN	B0WLV3_Decoy	B0WLV3		0	FALSE	NaN	NaN	1	1	NaN
GFP	3	NaN		NaN	NaN	1	0	1	1	B0WLV3_Decoy		B0WLV3	NaN	B0WLV3_Decoy	B0WLV3		0	FALSE	NaN	NaN	1	1	NaN
GFP	4	NaN		NaN	NaN	1	0	1	1	B0WLV3_Decoy		B0WLV3	NaN	B0WLV3_Decoy	B0WLV3		0	FALSE	NaN	NaN	1	1	NaN
3xFlag-CqBravo	1	NaN		NaN	NaN	1	0	1	1	B0WLV3_Decoy		B0WLV3	NaN	B0WLV3_Decoy	B0WLV3		0	FALSE	NaN	NaN	1	1	NaN
3xFlag-CqBravo	2	NaN		NaN	NaN	1	0	1	1	B0WLV3_Decoy		B0WLV3	NaN	B0WLV3_Decoy	B0WLV3		0	FALSE	NaN	NaN	1	1	NaN
3xFlag-CqBravo	3	NaN		NaN	NaN	1	0	1	1	B0WLV3_Decoy		B0WLV3	NaN	B0WLV3_Decoy	B0WLV3		0	FALSE	NaN	NaN	1	1	NaN
3xFlag-CqBravo	4	NaN		NaN	NaN	1	0	1	1	B0WLV3_Decoy		B0WLV3	NaN	B0WLV3_Decoy	B0WLV3		0	FALSE	NaN	NaN	1	1	NaN
Truncation 2	1	NaN		NaN	NaN	1	0	1	1	B0WLV3_Decoy		B0WLV3	NaN	B0WLV3_Decoy	B0WLV3		0	FALSE	NaN	NaN	1	1	NaN
Truncation 2	2	NaN		NaN	NaN	1	0	1	1	B0WLV3_Decoy		B0WLV3	NaN	B0WLV3_Decoy	B0WLV3		0	FALSE	NaN	NaN	1	1	NaN
Truncation 2	3	NaN		NaN	NaN	1	0	1	1	B0WLV3_Decoy		B0WLV3	NaN	B0WLV3_Decoy	B0WLV3		0	FALSE	NaN	NaN	1	1	NaN
Truncation 2	4	NaN		NaN	NaN	1	0	1	1	B0WLV3_Decoy		B0WLV3	NaN	B0WLV3_Decoy	B0WLV3		0	FALSE	NaN	NaN	1	1	NaN
GFP	1	NaN		NaN	NaN	3	0	3	3	B0WLZ0_Decoy		B0WLZ0	NaN	B0WLZ0_Decoy	B0WLZ0		0	FALSE	NaN	NaN	1	1	NaN
GFP	2	NaN		NaN	NaN	3	0	3	3	B0WLZ0_Decoy		B0WLZ0	NaN	B0WLZ0_Decoy	B0WLZ0		0	FALSE	NaN	NaN	1	1	NaN
GFP	3	NaN		NaN	NaN	3	0	3	3	B0WLZ0_Decoy		B0WLZ0	NaN	B0WLZ0_Decoy	B0WLZ0		0	FALSE	NaN	NaN	1	1	NaN
GFP	4	NaN		NaN	NaN	3	0	3	3	B0WLZ0_Decoy		B0WLZ0	NaN	B0WLZ0_Decoy	B0WLZ0		0	FALSE	NaN	NaN	1	1	NaN
3xFlag-CqBravo	1	NaN		NaN	NaN	3	0	3	3	B0WLZ0_Decoy		B0WLZ0	NaN	B0WLZ0_Decoy	B0WLZ0		0	FALSE	NaN	NaN	1	1	NaN
3xFlag-CqBravo	2	NaN		NaN	NaN	3	0	3	3	B0WLZ0_Decoy		B0WLZ0	NaN	B0WLZ0_Decoy	B0WLZ0		0	FALSE	NaN	NaN	1	1	NaN
3xFlag-CqBravo	3	NaN		NaN	NaN	3	0	3	3	B0WLZ0_Decoy		B0WLZ0	NaN	B0WLZ0_Decoy	B0WLZ0		0	FALSE	NaN	NaN	1	1	NaN
3xFlag-CqBravo	4	NaN		NaN	NaN	3	0	3	3	B0WLZ0_Decoy		B0WLZ0	NaN	B0WLZ0_Decoy	B0WLZ0		0	FALSE	NaN	NaN	1	1	NaN
Truncation 2	1	NaN		NaN	NaN	3	0	3	3	B0WLZ0_Decoy		B0WLZ0	NaN	B0WLZ0_Decoy	B0WLZ0		0	FALSE	NaN	NaN	1	1	NaN
Truncation 2	2	NaN		NaN	NaN	3	0	3	3	B0WLZ0_Decoy		B0WLZ0	NaN	B0WLZ0_Decoy	B0WLZ0		0	FALSE	NaN	NaN	1	1	NaN
Truncation 2	3	NaN		NaN	NaN	3	0	3	3	B0WLZ0_Decoy		B0WLZ0	NaN	B0WLZ0_Decoy	B0WLZ0		0	FALSE	NaN	NaN	1	1	NaN
Truncation 2	4	NaN		NaN	NaN	3	0	3	3	B0WLZ0_Decoy		B0WLZ0	NaN	B0WLZ0_Decoy	B0WLZ0		0	FALSE	NaN	NaN	1	1	NaN
GFP	1	NaN		NaN	NaN	1	0	1	1	B0WLZ1_Decoy		B0WLZ1	NaN	B0WLZ1_Decoy	B0WLZ1		0	FALSE	NaN	NaN	1	1	NaN
GFP	2	NaN		NaN	NaN	1	0	1	1	B0WLZ1_Decoy		B0WLZ1	NaN	B0WLZ1_Decoy	B0WLZ1		0	FALSE	NaN	NaN	1	1	NaN
GFP	3	NaN		NaN	NaN	1	0	1	1	B0WLZ1_Decoy		B0WLZ1	NaN	B0WLZ1_Decoy	B0WLZ1		0	FALSE	NaN	NaN	1	1	NaN
GFP	4	NaN		NaN	NaN	1	0	1	1	B0WLZ1_Decoy		B0WLZ1	NaN	B0WLZ1_Decoy	B0WLZ1		0	FALSE	NaN	NaN	1	1	NaN
3xFlag-CqBravo	1	NaN		NaN	NaN	1	0	1	1	B0WLZ1_Decoy		B0WLZ1	NaN	B0WLZ1_Decoy	B0WLZ1		0	FALSE	NaN	NaN	1	1	NaN
3xFlag-CqBravo	2	NaN		NaN	NaN	1	0	1	1	B0WLZ1_Decoy		B0WLZ1	NaN	B0WLZ1_Decoy	B0WLZ1		0	FALSE	NaN	NaN	1	1	NaN
3xFlag-CqBravo	3	NaN		NaN	NaN	1	0	1	1	B0WLZ1_Decoy		B0WLZ1	NaN	B0WLZ1_Decoy	B0WLZ1		0	FALSE	NaN	NaN	1	1	NaN
3xFlag-CqBravo	4	NaN		NaN	NaN	1	0	1	1	B0WLZ1_Decoy		B0WLZ1	NaN	B0WLZ1_Decoy	B0WLZ1		0	FALSE	NaN	NaN	1	1	NaN
Truncation 2	1	NaN		NaN	NaN	1	0	1	1	B0WLZ1_Decoy		B0WLZ1	NaN	B0WLZ1_Decoy	B0WLZ1		0	FALSE	NaN	NaN	1	1	NaN
Truncation 2	2	NaN		NaN	NaN	1	0	1	1	B0WLZ1_Decoy		B0WLZ1	NaN	B0WLZ1_Decoy	B0WLZ1		0	FALSE	NaN	NaN	1	1	NaN
Truncation 2	3	NaN		NaN	NaN	1	0	1	1	B0WLZ1_Decoy		B0WLZ1	NaN	B0WLZ1_Decoy	B0WLZ1		0	FALSE	NaN	NaN	1	1	NaN
Truncation 2	4	NaN		NaN	NaN	1	0	1	1	B0WLZ1_Decoy		B0WLZ1	NaN	B0WLZ1_Decoy	B0WLZ1		0	FALSE	NaN	NaN	1	1	NaN
GFP	1	NaN		NaN	NaN	3	0	3	3	B0WM06_Decoy		B0WM06	NaN	B0WM06_Decoy	B0WM06		0	FALSE	NaN	NaN	1	1	NaN
GFP	2	NaN		NaN	NaN	3	0	3	3	B0WM06_Decoy		B0WM06	NaN	B0WM06_Decoy	B0WM06		0	FALSE	NaN	NaN	1	1	NaN
GFP	3	NaN		NaN	NaN	3	0	3	3	B0WM06_Decoy		B0WM06	NaN	B0WM06_Decoy	B0WM06		0	FALSE	NaN	NaN	1	1	NaN
GFP	4	NaN		NaN	NaN	3	0	3	3	B0WM06_Decoy		B0WM06	NaN	B0WM06_Decoy	B0WM06		0	FALSE	NaN	NaN	1	1	NaN
3xFlag-CqBravo	1	NaN		NaN	NaN	3	0	3	3	B0WM06_Decoy		B0WM06	NaN	B0WM06_Decoy	B0WM06		0	FALSE	NaN	NaN	1	1	NaN
3xFlag-CqBravo	2	NaN		NaN	NaN	3	0	3	3	B0WM06_Decoy		B0WM06	NaN	B0WM06_Decoy	B0WM06		0	FALSE	NaN	NaN	1	1	NaN
3xFlag-CqBravo	3	NaN		NaN	NaN	3	0	3	3	B0WM06_Decoy		B0WM06	NaN	B0WM06_Decoy	B0WM06		0	FALSE	NaN	NaN	1	1	NaN
3xFlag-CqBravo	4	NaN		NaN	NaN	3	0	3	3	B0WM06_Decoy		B0WM06	NaN	B0WM06_Decoy	B0WM06		0	FALSE	NaN	NaN	1	1	NaN
Truncation 2	1	NaN		NaN	NaN	3	0	3	3	B0WM06_Decoy		B0WM06	NaN	B0WM06_Decoy	B0WM06		0	FALSE	NaN	NaN	1	1	NaN
Truncation 2	2	NaN		NaN	NaN	3	0	3	3	B0WM06_Decoy		B0WM06	NaN	B0WM06_Decoy	B0WM06		0	FALSE	NaN	NaN	1	1	NaN
Truncation 2	3	NaN		NaN	NaN	3	0	3	3	B0WM06_Decoy		B0WM06	NaN	B0WM06_Decoy	B0WM06		0	FALSE	NaN	NaN	1	1	NaN
Truncation 2	4	NaN		NaN	NaN	3	0	3	3	B0WM06_Decoy		B0WM06	NaN	B0WM06_Decoy	B0WM06		0	FALSE	NaN	NaN	1	1	NaN
GFP	1	NaN		NaN	NaN	3	0	3	3	B0WM11_Decoy		B0WM11	NaN	B0WM11_Decoy	B0WM11		0	FALSE	NaN	NaN	1	1	NaN
GFP	2	NaN		NaN	NaN	3	0	3	3	B0WM11_Decoy		B0WM11	NaN	B0WM11_Decoy	B0WM11		0	FALSE	NaN	NaN	1	1	NaN
GFP	3	NaN		NaN	NaN	3	0	3	3	B0WM11_Decoy		B0WM11	NaN	B0WM11_Decoy	B0WM11		0	FALSE	NaN	NaN	1	1	NaN
GFP	4	NaN		NaN	NaN	3	0	3	3	B0WM11_Decoy		B0WM11	NaN	B0WM11_Decoy	B0WM11		0	FALSE	NaN	NaN	1	1	NaN
3xFlag-CqBravo	1	NaN		NaN	NaN	3	0	3	3	B0WM11_Decoy		B0WM11	NaN	B0WM11_Decoy	B0WM11		0	FALSE	NaN	NaN	1	1	NaN
3xFlag-CqBravo	2	NaN		NaN	NaN	3	0	3	3	B0WM11_Decoy		B0WM11	NaN	B0WM11_Decoy	B0WM11		0	FALSE	NaN	NaN	1	1	NaN
3xFlag-CqBravo	3	NaN		NaN	NaN	3	0	3	3	B0WM11_Decoy		B0WM11	NaN	B0WM11_Decoy	B0WM11		0	FALSE	NaN	NaN	1	1	NaN
3xFlag-CqBravo	4	NaN		NaN	NaN	3	0	3	3	B0WM11_Decoy		B0WM11	NaN	B0WM11_Decoy	B0WM11		0	FALSE	NaN	NaN	1	1	NaN
Truncation 2	1	NaN		NaN	NaN	3	0	3	3	B0WM11_Decoy		B0WM11	NaN	B0WM11_Decoy	B0WM11		0	FALSE	NaN	NaN	1	1	NaN
Truncation 2	2	NaN		NaN	NaN	3	0	3	3	B0WM11_Decoy		B0WM11	NaN	B0WM11_Decoy	B0WM11		0	FALSE	NaN	NaN	1	1	NaN
Truncation 2	3	NaN		NaN	NaN	3	0	3	3	B0WM11_Decoy		B0WM11	NaN	B0WM11_Decoy	B0WM11		0	FALSE	NaN	NaN	1	1	NaN
Truncation 2	4	NaN		NaN	NaN	3	0	3	3	B0WM11_Decoy		B0WM11	NaN	B0WM11_Decoy	B0WM11		0	FALSE	NaN	NaN	1	1	NaN
GFP	1	NaN		NaN	NaN	1	0	1	1	B0WM13_Decoy		B0WM13	NaN	B0WM13_Decoy	B0WM13		0	FALSE	NaN	NaN	1	1	NaN
GFP	2	NaN		NaN	NaN	1	0	1	1	B0WM13_Decoy		B0WM13	NaN	B0WM13_Decoy	B0WM13		0	FALSE	NaN	NaN	1	1	NaN
GFP	3	NaN		NaN	NaN	1	0	1	1	B0WM13_Decoy		B0WM13	NaN	B0WM13_Decoy	B0WM13		0	FALSE	NaN	NaN	1	1	NaN
GFP	4	NaN		NaN	NaN	1	0	1	1	B0WM13_Decoy		B0WM13	NaN	B0WM13_Decoy	B0WM13		0	FALSE	NaN	NaN	1	1	NaN
3xFlag-CqBravo	1	NaN		NaN	NaN	1	0	1	1	B0WM13_Decoy		B0WM13	NaN	B0WM13_Decoy	B0WM13		0	FALSE	NaN	NaN	1	1	NaN
3xFlag-CqBravo	2	NaN		NaN	NaN	1	0	1	1	B0WM13_Decoy		B0WM13	NaN	B0WM13_Decoy	B0WM13		0	FALSE	NaN	NaN	1	1	NaN
3xFlag-CqBravo	3	NaN		NaN	NaN	1	0	1	1	B0WM13_Decoy		B0WM13	NaN	B0WM13_Decoy	B0WM13		0	FALSE	NaN	NaN	1	1	NaN
3xFlag-CqBravo	4	NaN		NaN	NaN	1	0	1	1	B0WM13_Decoy		B0WM13	NaN	B0WM13_Decoy	B0WM13		0	FALSE	NaN	NaN	1	1	NaN
Truncation 2	1	NaN		NaN	NaN	1	0	1	1	B0WM13_Decoy		B0WM13	NaN	B0WM13_Decoy	B0WM13		0	FALSE	NaN	NaN	1	1	NaN
Truncation 2	2	NaN		NaN	NaN	1	0	1	1	B0WM13_Decoy		B0WM13	NaN	B0WM13_Decoy	B0WM13		0	FALSE	NaN	NaN	1	1	NaN
Truncation 2	3	NaN		NaN	NaN	1	0	1	1	B0WM13_Decoy		B0WM13	NaN	B0WM13_Decoy	B0WM13		0	FALSE	NaN	NaN	1	1	NaN
Truncation 2	4	NaN		NaN	NaN	1	0	1	1	B0WM13_Decoy		B0WM13	NaN	B0WM13_Decoy	B0WM13		0	FALSE	NaN	NaN	1	1	NaN
GFP	1	NaN		NaN	NaN	1	0	1	1	B0WM14_Decoy		B0WM14	NaN	B0WM14_Decoy	B0WM14		0	FALSE	NaN	NaN	1	1	NaN
GFP	2	NaN		NaN	NaN	1	0	1	1	B0WM14_Decoy		B0WM14	NaN	B0WM14_Decoy	B0WM14		0	FALSE	NaN	NaN	1	1	NaN
GFP	3	NaN		NaN	NaN	1	0	1	1	B0WM14_Decoy		B0WM14	NaN	B0WM14_Decoy	B0WM14		0	FALSE	NaN	NaN	1	1	NaN
GFP	4	NaN		NaN	NaN	1	0	1	1	B0WM14_Decoy		B0WM14	NaN	B0WM14_Decoy	B0WM14		0	FALSE	NaN	NaN	1	1	NaN
3xFlag-CqBravo	1	NaN		NaN	NaN	1	0	1	1	B0WM14_Decoy		B0WM14	NaN	B0WM14_Decoy	B0WM14		0	FALSE	NaN	NaN	1	1	NaN
3xFlag-CqBravo	2	NaN		NaN	NaN	1	0	1	1	B0WM14_Decoy		B0WM14	NaN	B0WM14_Decoy	B0WM14		0	FALSE	NaN	NaN	1	1	NaN
3xFlag-CqBravo	3	NaN		NaN	NaN	1	0	1	1	B0WM14_Decoy		B0WM14	NaN	B0WM14_Decoy	B0WM14		0	FALSE	NaN	NaN	1	1	NaN
3xFlag-CqBravo	4	NaN		NaN	NaN	1	0	1	1	B0WM14_Decoy		B0WM14	NaN	B0WM14_Decoy	B0WM14		0	FALSE	NaN	NaN	1	1	NaN
Truncation 2	1	NaN		NaN	NaN	1	0	1	1	B0WM14_Decoy		B0WM14	NaN	B0WM14_Decoy	B0WM14		0	FALSE	NaN	NaN	1	1	NaN
Truncation 2	2	NaN		NaN	NaN	1	0	1	1	B0WM14_Decoy		B0WM14	NaN	B0WM14_Decoy	B0WM14		0	FALSE	NaN	NaN	1	1	NaN
Truncation 2	3	NaN		NaN	NaN	1	0	1	1	B0WM14_Decoy		B0WM14	NaN	B0WM14_Decoy	B0WM14		0	FALSE	NaN	NaN	1	1	NaN
Truncation 2	4	NaN		NaN	NaN	1	0	1	1	B0WM14_Decoy		B0WM14	NaN	B0WM14_Decoy	B0WM14		0	FALSE	NaN	NaN	1	1	NaN
GFP	1	NaN		NaN	NaN	1	0	1	1	B0WM16_Decoy		B0WM16	NaN	B0WM16_Decoy	B0WM16		0	FALSE	NaN	NaN	1	1	NaN
GFP	2	NaN		NaN	NaN	1	0	1	1	B0WM16_Decoy		B0WM16	NaN	B0WM16_Decoy	B0WM16		0	FALSE	NaN	NaN	1	1	NaN
GFP	3	NaN		NaN	NaN	1	0	1	1	B0WM16_Decoy		B0WM16	NaN	B0WM16_Decoy	B0WM16		0	FALSE	NaN	NaN	1	1	NaN
GFP	4	NaN		NaN	NaN	1	0	1	1	B0WM16_Decoy		B0WM16	NaN	B0WM16_Decoy	B0WM16		0	FALSE	NaN	NaN	1	1	NaN
3xFlag-CqBravo	1	NaN		NaN	NaN	1	0	1	1	B0WM16_Decoy		B0WM16	NaN	B0WM16_Decoy	B0WM16		0	FALSE	NaN	NaN	1	1	NaN
3xFlag-CqBravo	2	NaN		NaN	NaN	1	0	1	1	B0WM16_Decoy		B0WM16	NaN	B0WM16_Decoy	B0WM16		0	FALSE	NaN	NaN	1	1	NaN
3xFlag-CqBravo	3	NaN		NaN	NaN	1	0	1	1	B0WM16_Decoy		B0WM16	NaN	B0WM16_Decoy	B0WM16		0	FALSE	NaN	NaN	1	1	NaN
3xFlag-CqBravo	4	NaN		NaN	NaN	1	0	1	1	B0WM16_Decoy		B0WM16	NaN	B0WM16_Decoy	B0WM16		0	FALSE	NaN	NaN	1	1	NaN
Truncation 2	1	NaN		NaN	NaN	1	0	1	1	B0WM16_Decoy		B0WM16	NaN	B0WM16_Decoy	B0WM16		0	FALSE	NaN	NaN	1	1	NaN
Truncation 2	2	NaN		NaN	NaN	1	0	1	1	B0WM16_Decoy		B0WM16	NaN	B0WM16_Decoy	B0WM16		0	FALSE	NaN	NaN	1	1	NaN
Truncation 2	3	NaN		NaN	NaN	1	0	1	1	B0WM16_Decoy		B0WM16	NaN	B0WM16_Decoy	B0WM16		0	FALSE	NaN	NaN	1	1	NaN
Truncation 2	4	NaN		NaN	NaN	1	0	1	1	B0WM16_Decoy		B0WM16	NaN	B0WM16_Decoy	B0WM16		0	FALSE	NaN	NaN	1	1	NaN
GFP	1	NaN		NaN	NaN	23	0	23	23	B0WM18_Decoy		B0WM18	NaN	B0WM18_Decoy	B0WM18		0	FALSE	NaN	NaN	1	1	NaN
GFP	2	NaN		NaN	NaN	23	0	23	23	B0WM18_Decoy		B0WM18	NaN	B0WM18_Decoy	B0WM18		0	FALSE	NaN	NaN	1	1	NaN
GFP	3	NaN		NaN	NaN	23	0	23	23	B0WM18_Decoy		B0WM18	NaN	B0WM18_Decoy	B0WM18		0	FALSE	NaN	NaN	1	1	NaN
GFP	4	NaN		NaN	NaN	23	0	23	23	B0WM18_Decoy		B0WM18	NaN	B0WM18_Decoy	B0WM18		0	FALSE	NaN	NaN	1	1	NaN
3xFlag-CqBravo	1	NaN		NaN	NaN	23	0	23	23	B0WM18_Decoy		B0WM18	NaN	B0WM18_Decoy	B0WM18		0	FALSE	NaN	NaN	1	1	NaN
3xFlag-CqBravo	2	NaN		NaN	NaN	23	0	23	23	B0WM18_Decoy		B0WM18	NaN	B0WM18_Decoy	B0WM18		0	FALSE	NaN	NaN	1	1	NaN
3xFlag-CqBravo	3	NaN		NaN	NaN	23	0	23	23	B0WM18_Decoy		B0WM18	NaN	B0WM18_Decoy	B0WM18		0	FALSE	NaN	NaN	1	1	NaN
3xFlag-CqBravo	4	NaN		NaN	NaN	23	0	23	23	B0WM18_Decoy		B0WM18	NaN	B0WM18_Decoy	B0WM18		0	FALSE	NaN	NaN	1	1	NaN
Truncation 2	1	NaN		NaN	NaN	23	0	23	23	B0WM18_Decoy		B0WM18	NaN	B0WM18_Decoy	B0WM18		0	FALSE	NaN	NaN	1	1	NaN
Truncation 2	2	NaN		NaN	NaN	23	0	23	23	B0WM18_Decoy		B0WM18	NaN	B0WM18_Decoy	B0WM18		0	FALSE	NaN	NaN	1	1	NaN
Truncation 2	3	NaN		NaN	NaN	23	0	23	23	B0WM18_Decoy		B0WM18	NaN	B0WM18_Decoy	B0WM18		0	FALSE	NaN	NaN	1	1	NaN
Truncation 2	4	NaN		NaN	NaN	23	0	23	23	B0WM18_Decoy		B0WM18	NaN	B0WM18_Decoy	B0WM18		0	FALSE	NaN	NaN	1	1	NaN
GFP	1	NaN		NaN	NaN	1	0	1	1	B0WM19_Decoy		B0WM19	NaN	B0WM19_Decoy	B0WM19		0	FALSE	NaN	NaN	1	1	NaN
GFP	2	NaN		NaN	NaN	1	0	1	1	B0WM19_Decoy		B0WM19	NaN	B0WM19_Decoy	B0WM19		0	FALSE	NaN	NaN	1	1	NaN
GFP	3	NaN		NaN	NaN	1	0	1	1	B0WM19_Decoy		B0WM19	NaN	B0WM19_Decoy	B0WM19		0	FALSE	NaN	NaN	1	1	NaN
GFP	4	NaN		NaN	NaN	1	0	1	1	B0WM19_Decoy		B0WM19	NaN	B0WM19_Decoy	B0WM19		0	FALSE	NaN	NaN	1	1	NaN
3xFlag-CqBravo	1	NaN		NaN	NaN	1	0	1	1	B0WM19_Decoy		B0WM19	NaN	B0WM19_Decoy	B0WM19		0	FALSE	NaN	NaN	1	1	NaN
3xFlag-CqBravo	2	NaN		NaN	NaN	1	0	1	1	B0WM19_Decoy		B0WM19	NaN	B0WM19_Decoy	B0WM19		0	FALSE	NaN	NaN	1	1	NaN
3xFlag-CqBravo	3	NaN		NaN	NaN	1	0	1	1	B0WM19_Decoy		B0WM19	NaN	B0WM19_Decoy	B0WM19		0	FALSE	NaN	NaN	1	1	NaN
3xFlag-CqBravo	4	NaN		NaN	NaN	1	0	1	1	B0WM19_Decoy		B0WM19	NaN	B0WM19_Decoy	B0WM19		0	FALSE	NaN	NaN	1	1	NaN
Truncation 2	1	NaN		NaN	NaN	1	0	1	1	B0WM19_Decoy		B0WM19	NaN	B0WM19_Decoy	B0WM19		0	FALSE	NaN	NaN	1	1	NaN
Truncation 2	2	NaN		NaN	NaN	1	0	1	1	B0WM19_Decoy		B0WM19	NaN	B0WM19_Decoy	B0WM19		0	FALSE	NaN	NaN	1	1	NaN
Truncation 2	3	NaN		NaN	NaN	1	0	1	1	B0WM19_Decoy		B0WM19	NaN	B0WM19_Decoy	B0WM19		0	FALSE	NaN	NaN	1	1	NaN
Truncation 2	4	NaN		NaN	NaN	1	0	1	1	B0WM19_Decoy		B0WM19	NaN	B0WM19_Decoy	B0WM19		0	FALSE	NaN	NaN	1	1	NaN
GFP	1	NaN		NaN	NaN	6	0	6	6	B0WM37_Decoy		B0WM37	NaN	B0WM37_Decoy	B0WM37		0	FALSE	NaN	NaN	1	1	NaN
GFP	2	NaN		NaN	NaN	6	0	6	6	B0WM37_Decoy		B0WM37	NaN	B0WM37_Decoy	B0WM37		0	FALSE	NaN	NaN	1	1	NaN
GFP	3	NaN		NaN	NaN	6	0	6	6	B0WM37_Decoy		B0WM37	NaN	B0WM37_Decoy	B0WM37		0	FALSE	NaN	NaN	1	1	NaN
GFP	4	NaN		NaN	NaN	6	0	6	6	B0WM37_Decoy		B0WM37	NaN	B0WM37_Decoy	B0WM37		0	FALSE	NaN	NaN	1	1	NaN
3xFlag-CqBravo	1	NaN		NaN	NaN	6	0	6	6	B0WM37_Decoy		B0WM37	NaN	B0WM37_Decoy	B0WM37		0	FALSE	NaN	NaN	1	1	NaN
3xFlag-CqBravo	2	NaN		NaN	NaN	6	0	6	6	B0WM37_Decoy		B0WM37	NaN	B0WM37_Decoy	B0WM37		0	FALSE	NaN	NaN	1	1	NaN
3xFlag-CqBravo	3	NaN		NaN	NaN	6	0	6	6	B0WM37_Decoy		B0WM37	NaN	B0WM37_Decoy	B0WM37		0	FALSE	NaN	NaN	1	1	NaN
3xFlag-CqBravo	4	NaN		NaN	NaN	6	0	6	6	B0WM37_Decoy		B0WM37	NaN	B0WM37_Decoy	B0WM37		0	FALSE	NaN	NaN	1	1	NaN
Truncation 2	1	NaN		NaN	NaN	6	0	6	6	B0WM37_Decoy		B0WM37	NaN	B0WM37_Decoy	B0WM37		0	FALSE	NaN	NaN	1	1	NaN
Truncation 2	2	NaN		NaN	NaN	6	0	6	6	B0WM37_Decoy		B0WM37	NaN	B0WM37_Decoy	B0WM37		0	FALSE	NaN	NaN	1	1	NaN
Truncation 2	3	NaN		NaN	NaN	6	0	6	6	B0WM37_Decoy		B0WM37	NaN	B0WM37_Decoy	B0WM37		0	FALSE	NaN	NaN	1	1	NaN
Truncation 2	4	NaN		NaN	NaN	6	0	6	6	B0WM37_Decoy		B0WM37	NaN	B0WM37_Decoy	B0WM37		0	FALSE	NaN	NaN	1	1	NaN
GFP	1	NaN		NaN	NaN	4	0	4	4	B0WM38_Decoy		B0WM38	NaN	B0WM38_Decoy	B0WM38		0	FALSE	NaN	NaN	1	1	NaN
GFP	2	NaN		NaN	NaN	4	0	4	4	B0WM38_Decoy		B0WM38	NaN	B0WM38_Decoy	B0WM38		0	FALSE	NaN	NaN	1	1	NaN
GFP	3	NaN		NaN	NaN	4	0	4	4	B0WM38_Decoy		B0WM38	NaN	B0WM38_Decoy	B0WM38		0	FALSE	NaN	NaN	1	1	NaN
GFP	4	NaN		NaN	NaN	4	0	4	4	B0WM38_Decoy		B0WM38	NaN	B0WM38_Decoy	B0WM38		0	FALSE	NaN	NaN	1	1	NaN
3xFlag-CqBravo	1	NaN		NaN	NaN	4	0	4	4	B0WM38_Decoy		B0WM38	NaN	B0WM38_Decoy	B0WM38		0	FALSE	NaN	NaN	1	1	NaN
3xFlag-CqBravo	2	NaN		NaN	NaN	4	0	4	4	B0WM38_Decoy		B0WM38	NaN	B0WM38_Decoy	B0WM38		0	FALSE	NaN	NaN	1	1	NaN
3xFlag-CqBravo	3	NaN		NaN	NaN	4	0	4	4	B0WM38_Decoy		B0WM38	NaN	B0WM38_Decoy	B0WM38		0	FALSE	NaN	NaN	1	1	NaN
3xFlag-CqBravo	4	NaN		NaN	NaN	4	0	4	4	B0WM38_Decoy		B0WM38	NaN	B0WM38_Decoy	B0WM38		0	FALSE	NaN	NaN	1	1	NaN
Truncation 2	1	NaN		NaN	NaN	4	0	4	4	B0WM38_Decoy		B0WM38	NaN	B0WM38_Decoy	B0WM38		0	FALSE	NaN	NaN	1	1	NaN
Truncation 2	2	NaN		NaN	NaN	4	0	4	4	B0WM38_Decoy		B0WM38	NaN	B0WM38_Decoy	B0WM38		0	FALSE	NaN	NaN	1	1	NaN
Truncation 2	3	NaN		NaN	NaN	4	0	4	4	B0WM38_Decoy		B0WM38	NaN	B0WM38_Decoy	B0WM38		0	FALSE	NaN	NaN	1	1	NaN
Truncation 2	4	NaN		NaN	NaN	4	0	4	4	B0WM38_Decoy		B0WM38	NaN	B0WM38_Decoy	B0WM38		0	FALSE	NaN	NaN	1	1	NaN
GFP	1	NaN		NaN	NaN	1	0	1	1	B0WM83_Decoy		B0WM83	NaN	B0WM83_Decoy	B0WM83		0	FALSE	NaN	NaN	1	1	NaN
GFP	2	NaN		NaN	NaN	1	0	1	1	B0WM83_Decoy		B0WM83	NaN	B0WM83_Decoy	B0WM83		0	FALSE	NaN	NaN	1	1	NaN
GFP	3	NaN		NaN	NaN	1	0	1	1	B0WM83_Decoy		B0WM83	NaN	B0WM83_Decoy	B0WM83		0	FALSE	NaN	NaN	1	1	NaN
GFP	4	NaN		NaN	NaN	1	0	1	1	B0WM83_Decoy		B0WM83	NaN	B0WM83_Decoy	B0WM83		0	FALSE	NaN	NaN	1	1	NaN
3xFlag-CqBravo	1	NaN		NaN	NaN	1	0	1	1	B0WM83_Decoy		B0WM83	NaN	B0WM83_Decoy	B0WM83		0	FALSE	NaN	NaN	1	1	NaN
3xFlag-CqBravo	2	NaN		NaN	NaN	1	0	1	1	B0WM83_Decoy		B0WM83	NaN	B0WM83_Decoy	B0WM83		0	FALSE	NaN	NaN	1	1	NaN
3xFlag-CqBravo	3	NaN		NaN	NaN	1	0	1	1	B0WM83_Decoy		B0WM83	NaN	B0WM83_Decoy	B0WM83		0	FALSE	NaN	NaN	1	1	NaN
3xFlag-CqBravo	4	NaN		NaN	NaN	1	0	1	1	B0WM83_Decoy		B0WM83	NaN	B0WM83_Decoy	B0WM83		0	FALSE	NaN	NaN	1	1	NaN
Truncation 2	1	NaN		NaN	NaN	1	0	1	1	B0WM83_Decoy		B0WM83	NaN	B0WM83_Decoy	B0WM83		0	FALSE	NaN	NaN	1	1	NaN
Truncation 2	2	NaN		NaN	NaN	1	0	1	1	B0WM83_Decoy		B0WM83	NaN	B0WM83_Decoy	B0WM83		0	FALSE	NaN	NaN	1	1	NaN
Truncation 2	3	NaN		NaN	NaN	1	0	1	1	B0WM83_Decoy		B0WM83	NaN	B0WM83_Decoy	B0WM83		0	FALSE	NaN	NaN	1	1	NaN
Truncation 2	4	NaN		NaN	NaN	1	0	1	1	B0WM83_Decoy		B0WM83	NaN	B0WM83_Decoy	B0WM83		0	FALSE	NaN	NaN	1	1	NaN
GFP	1	NaN		NaN	NaN	2	0	2	2	B0WMA1_Decoy		B0WMA1	NaN	B0WMA1_Decoy	B0WMA1		0	FALSE	NaN	NaN	1	1	NaN
GFP	2	NaN		NaN	NaN	2	0	2	2	B0WMA1_Decoy		B0WMA1	NaN	B0WMA1_Decoy	B0WMA1		0	FALSE	NaN	NaN	1	1	NaN
GFP	3	NaN		NaN	NaN	2	0	2	2	B0WMA1_Decoy		B0WMA1	NaN	B0WMA1_Decoy	B0WMA1		0	FALSE	NaN	NaN	1	1	NaN
GFP	4	NaN		NaN	NaN	2	0	2	2	B0WMA1_Decoy		B0WMA1	NaN	B0WMA1_Decoy	B0WMA1		0	FALSE	NaN	NaN	1	1	NaN
3xFlag-CqBravo	1	NaN		NaN	NaN	2	0	2	2	B0WMA1_Decoy		B0WMA1	NaN	B0WMA1_Decoy	B0WMA1		0	FALSE	NaN	NaN	1	1	NaN
3xFlag-CqBravo	2	NaN		NaN	NaN	2	0	2	2	B0WMA1_Decoy		B0WMA1	NaN	B0WMA1_Decoy	B0WMA1		0	FALSE	NaN	NaN	1	1	NaN
3xFlag-CqBravo	3	NaN		NaN	NaN	2	0	2	2	B0WMA1_Decoy		B0WMA1	NaN	B0WMA1_Decoy	B0WMA1		0	FALSE	NaN	NaN	1	1	NaN
3xFlag-CqBravo	4	NaN		NaN	NaN	2	0	2	2	B0WMA1_Decoy		B0WMA1	NaN	B0WMA1_Decoy	B0WMA1		0	FALSE	NaN	NaN	1	1	NaN
Truncation 2	1	NaN		NaN	NaN	2	0	2	2	B0WMA1_Decoy		B0WMA1	NaN	B0WMA1_Decoy	B0WMA1		0	FALSE	NaN	NaN	1	1	NaN
Truncation 2	2	NaN		NaN	NaN	2	0	2	2	B0WMA1_Decoy		B0WMA1	NaN	B0WMA1_Decoy	B0WMA1		0	FALSE	NaN	NaN	1	1	NaN
Truncation 2	3	NaN		NaN	NaN	2	0	2	2	B0WMA1_Decoy		B0WMA1	NaN	B0WMA1_Decoy	B0WMA1		0	FALSE	NaN	NaN	1	1	NaN
Truncation 2	4	NaN		NaN	NaN	2	0	2	2	B0WMA1_Decoy		B0WMA1	NaN	B0WMA1_Decoy	B0WMA1		0	FALSE	NaN	NaN	1	1	NaN
GFP	1	NaN		NaN	NaN	1	0	1	1	B0WMA2_Decoy		B0WMA2	NaN	B0WMA2_Decoy	B0WMA2		0	FALSE	NaN	NaN	1	1	NaN
GFP	2	NaN		NaN	NaN	1	0	1	1	B0WMA2_Decoy		B0WMA2	NaN	B0WMA2_Decoy	B0WMA2		0	FALSE	NaN	NaN	1	1	NaN
GFP	3	NaN		NaN	NaN	1	0	1	1	B0WMA2_Decoy		B0WMA2	NaN	B0WMA2_Decoy	B0WMA2		0	FALSE	NaN	NaN	1	1	NaN
GFP	4	NaN		NaN	NaN	1	0	1	1	B0WMA2_Decoy		B0WMA2	NaN	B0WMA2_Decoy	B0WMA2		0	FALSE	NaN	NaN	1	1	NaN
3xFlag-CqBravo	1	NaN		NaN	NaN	1	0	1	1	B0WMA2_Decoy		B0WMA2	NaN	B0WMA2_Decoy	B0WMA2		0	FALSE	NaN	NaN	1	1	NaN
3xFlag-CqBravo	2	NaN		NaN	NaN	1	0	1	1	B0WMA2_Decoy		B0WMA2	NaN	B0WMA2_Decoy	B0WMA2		0	FALSE	NaN	NaN	1	1	NaN
3xFlag-CqBravo	3	NaN		NaN	NaN	1	0	1	1	B0WMA2_Decoy		B0WMA2	NaN	B0WMA2_Decoy	B0WMA2		0	FALSE	NaN	NaN	1	1	NaN
3xFlag-CqBravo	4	NaN		NaN	NaN	1	0	1	1	B0WMA2_Decoy		B0WMA2	NaN	B0WMA2_Decoy	B0WMA2		0	FALSE	NaN	NaN	1	1	NaN
Truncation 2	1	NaN		NaN	NaN	1	0	1	1	B0WMA2_Decoy		B0WMA2	NaN	B0WMA2_Decoy	B0WMA2		0	FALSE	NaN	NaN	1	1	NaN
Truncation 2	2	NaN		NaN	NaN	1	0	1	1	B0WMA2_Decoy		B0WMA2	NaN	B0WMA2_Decoy	B0WMA2		0	FALSE	NaN	NaN	1	1	NaN
Truncation 2	3	NaN		NaN	NaN	1	0	1	1	B0WMA2_Decoy		B0WMA2	NaN	B0WMA2_Decoy	B0WMA2		0	FALSE	NaN	NaN	1	1	NaN
Truncation 2	4	NaN		NaN	NaN	1	0	1	1	B0WMA2_Decoy		B0WMA2	NaN	B0WMA2_Decoy	B0WMA2		0	FALSE	NaN	NaN	1	1	NaN
GFP	1	NaN		NaN	NaN	3	0	3	3	B0WMB0_Decoy		B0WMB0	NaN	B0WMB0_Decoy	B0WMB0		0	FALSE	NaN	NaN	1	1	NaN
GFP	2	NaN		NaN	NaN	3	0	3	3	B0WMB0_Decoy		B0WMB0	NaN	B0WMB0_Decoy	B0WMB0		0	FALSE	NaN	NaN	1	1	NaN
GFP	3	NaN		NaN	NaN	3	0	3	3	B0WMB0_Decoy		B0WMB0	NaN	B0WMB0_Decoy	B0WMB0		0	FALSE	NaN	NaN	1	1	NaN
GFP	4	NaN		NaN	NaN	3	0	3	3	B0WMB0_Decoy		B0WMB0	NaN	B0WMB0_Decoy	B0WMB0		0	FALSE	NaN	NaN	1	1	NaN
3xFlag-CqBravo	1	NaN		NaN	NaN	3	0	3	3	B0WMB0_Decoy		B0WMB0	NaN	B0WMB0_Decoy	B0WMB0		0	FALSE	NaN	NaN	1	1	NaN
3xFlag-CqBravo	2	NaN		NaN	NaN	3	0	3	3	B0WMB0_Decoy		B0WMB0	NaN	B0WMB0_Decoy	B0WMB0		0	FALSE	NaN	NaN	1	1	NaN
3xFlag-CqBravo	3	NaN		NaN	NaN	3	0	3	3	B0WMB0_Decoy		B0WMB0	NaN	B0WMB0_Decoy	B0WMB0		0	FALSE	NaN	NaN	1	1	NaN
3xFlag-CqBravo	4	NaN		NaN	NaN	3	0	3	3	B0WMB0_Decoy		B0WMB0	NaN	B0WMB0_Decoy	B0WMB0		0	FALSE	NaN	NaN	1	1	NaN
Truncation 2	1	NaN		NaN	NaN	3	0	3	3	B0WMB0_Decoy		B0WMB0	NaN	B0WMB0_Decoy	B0WMB0		0	FALSE	NaN	NaN	1	1	NaN
Truncation 2	2	NaN		NaN	NaN	3	0	3	3	B0WMB0_Decoy		B0WMB0	NaN	B0WMB0_Decoy	B0WMB0		0	FALSE	NaN	NaN	1	1	NaN
Truncation 2	3	NaN		NaN	NaN	3	0	3	3	B0WMB0_Decoy		B0WMB0	NaN	B0WMB0_Decoy	B0WMB0		0	FALSE	NaN	NaN	1	1	NaN
Truncation 2	4	NaN		NaN	NaN	3	0	3	3	B0WMB0_Decoy		B0WMB0	NaN	B0WMB0_Decoy	B0WMB0		0	FALSE	NaN	NaN	1	1	NaN
GFP	1	NaN		NaN	NaN	2	0	3	2	B0WMB4_Decoy		B0WMB4	NaN	B0WMB4_Decoy	B0WMB4		0	FALSE	NaN	NaN	1	1	NaN
GFP	2	NaN		NaN	NaN	2	0	3	2	B0WMB4_Decoy		B0WMB4	NaN	B0WMB4_Decoy	B0WMB4		0	FALSE	NaN	NaN	1	1	NaN
GFP	3	NaN		NaN	NaN	2	0	3	2	B0WMB4_Decoy		B0WMB4	NaN	B0WMB4_Decoy	B0WMB4		0	FALSE	NaN	NaN	1	1	NaN
GFP	4	NaN		NaN	NaN	2	0	3	2	B0WMB4_Decoy		B0WMB4	NaN	B0WMB4_Decoy	B0WMB4		0	FALSE	NaN	NaN	1	1	NaN
3xFlag-CqBravo	1	NaN		NaN	NaN	2	0	3	2	B0WMB4_Decoy		B0WMB4	NaN	B0WMB4_Decoy	B0WMB4		0	FALSE	NaN	NaN	1	1	NaN
3xFlag-CqBravo	2	NaN		NaN	NaN	2	0	3	2	B0WMB4_Decoy		B0WMB4	NaN	B0WMB4_Decoy	B0WMB4		0	FALSE	NaN	NaN	1	1	NaN
3xFlag-CqBravo	3	NaN		NaN	NaN	2	0	3	2	B0WMB4_Decoy		B0WMB4	NaN	B0WMB4_Decoy	B0WMB4		0	FALSE	NaN	NaN	1	1	NaN
3xFlag-CqBravo	4	NaN		NaN	NaN	2	0	3	2	B0WMB4_Decoy		B0WMB4	NaN	B0WMB4_Decoy	B0WMB4		0	FALSE	NaN	NaN	1	1	NaN
Truncation 2	1	NaN		NaN	NaN	2	0	3	2	B0WMB4_Decoy		B0WMB4	NaN	B0WMB4_Decoy	B0WMB4		0	FALSE	NaN	NaN	1	1	NaN
Truncation 2	2	NaN		NaN	NaN	2	0	3	2	B0WMB4_Decoy		B0WMB4	NaN	B0WMB4_Decoy	B0WMB4		0	FALSE	NaN	NaN	1	1	NaN
Truncation 2	3	NaN		NaN	NaN	2	0	3	2	B0WMB4_Decoy		B0WMB4	NaN	B0WMB4_Decoy	B0WMB4		0	FALSE	NaN	NaN	1	1	NaN
Truncation 2	4	NaN		NaN	NaN	2	0	3	2	B0WMB4_Decoy		B0WMB4	NaN	B0WMB4_Decoy	B0WMB4		0	FALSE	NaN	NaN	1	1	NaN
GFP	1	NaN		NaN	NaN	1	0	1	1	B0WMB6_Decoy		B0WMB6	NaN	B0WMB6_Decoy	B0WMB6		0	FALSE	NaN	NaN	1	1	NaN
GFP	2	NaN		NaN	NaN	1	0	1	1	B0WMB6_Decoy		B0WMB6	NaN	B0WMB6_Decoy	B0WMB6		0	FALSE	NaN	NaN	1	1	NaN
GFP	3	NaN		NaN	NaN	1	0	1	1	B0WMB6_Decoy		B0WMB6	NaN	B0WMB6_Decoy	B0WMB6		0	FALSE	NaN	NaN	1	1	NaN
GFP	4	NaN		NaN	NaN	1	0	1	1	B0WMB6_Decoy		B0WMB6	NaN	B0WMB6_Decoy	B0WMB6		0	FALSE	NaN	NaN	1	1	NaN
3xFlag-CqBravo	1	NaN		NaN	NaN	1	0	1	1	B0WMB6_Decoy		B0WMB6	NaN	B0WMB6_Decoy	B0WMB6		0	FALSE	NaN	NaN	1	1	NaN
3xFlag-CqBravo	2	NaN		NaN	NaN	1	0	1	1	B0WMB6_Decoy		B0WMB6	NaN	B0WMB6_Decoy	B0WMB6		0	FALSE	NaN	NaN	1	1	NaN
3xFlag-CqBravo	3	NaN		NaN	NaN	1	0	1	1	B0WMB6_Decoy		B0WMB6	NaN	B0WMB6_Decoy	B0WMB6		0	FALSE	NaN	NaN	1	1	NaN
3xFlag-CqBravo	4	NaN		NaN	NaN	1	0	1	1	B0WMB6_Decoy		B0WMB6	NaN	B0WMB6_Decoy	B0WMB6		0	FALSE	NaN	NaN	1	1	NaN
Truncation 2	1	NaN		NaN	NaN	1	0	1	1	B0WMB6_Decoy		B0WMB6	NaN	B0WMB6_Decoy	B0WMB6		0	FALSE	NaN	NaN	1	1	NaN
Truncation 2	2	NaN		NaN	NaN	1	0	1	1	B0WMB6_Decoy		B0WMB6	NaN	B0WMB6_Decoy	B0WMB6		0	FALSE	NaN	NaN	1	1	NaN
Truncation 2	3	NaN		NaN	NaN	1	0	1	1	B0WMB6_Decoy		B0WMB6	NaN	B0WMB6_Decoy	B0WMB6		0	FALSE	NaN	NaN	1	1	NaN
Truncation 2	4	NaN		NaN	NaN	1	0	1	1	B0WMB6_Decoy		B0WMB6	NaN	B0WMB6_Decoy	B0WMB6		0	FALSE	NaN	NaN	1	1	NaN
GFP	1	NaN		NaN	NaN	2	0	2	2	B0WMC1_Decoy		B0WMC1	NaN	B0WMC1_Decoy	B0WMC1		0	FALSE	NaN	NaN	1	1	NaN
GFP	2	NaN		NaN	NaN	2	0	2	2	B0WMC1_Decoy		B0WMC1	NaN	B0WMC1_Decoy	B0WMC1		0	FALSE	NaN	NaN	1	1	NaN
GFP	3	NaN		NaN	NaN	2	0	2	2	B0WMC1_Decoy		B0WMC1	NaN	B0WMC1_Decoy	B0WMC1		0	FALSE	NaN	NaN	1	1	NaN
GFP	4	NaN		NaN	NaN	2	0	2	2	B0WMC1_Decoy		B0WMC1	NaN	B0WMC1_Decoy	B0WMC1		0	FALSE	NaN	NaN	1	1	NaN
3xFlag-CqBravo	1	NaN		NaN	NaN	2	0	2	2	B0WMC1_Decoy		B0WMC1	NaN	B0WMC1_Decoy	B0WMC1		0	FALSE	NaN	NaN	1	1	NaN
3xFlag-CqBravo	2	NaN		NaN	NaN	2	0	2	2	B0WMC1_Decoy		B0WMC1	NaN	B0WMC1_Decoy	B0WMC1		0	FALSE	NaN	NaN	1	1	NaN
3xFlag-CqBravo	3	NaN		NaN	NaN	2	0	2	2	B0WMC1_Decoy		B0WMC1	NaN	B0WMC1_Decoy	B0WMC1		0	FALSE	NaN	NaN	1	1	NaN
3xFlag-CqBravo	4	NaN		NaN	NaN	2	0	2	2	B0WMC1_Decoy		B0WMC1	NaN	B0WMC1_Decoy	B0WMC1		0	FALSE	NaN	NaN	1	1	NaN
Truncation 2	1	NaN		NaN	NaN	2	0	2	2	B0WMC1_Decoy		B0WMC1	NaN	B0WMC1_Decoy	B0WMC1		0	FALSE	NaN	NaN	1	1	NaN
Truncation 2	2	NaN		NaN	NaN	2	0	2	2	B0WMC1_Decoy		B0WMC1	NaN	B0WMC1_Decoy	B0WMC1		0	FALSE	NaN	NaN	1	1	NaN
Truncation 2	3	NaN		NaN	NaN	2	0	2	2	B0WMC1_Decoy		B0WMC1	NaN	B0WMC1_Decoy	B0WMC1		0	FALSE	NaN	NaN	1	1	NaN
Truncation 2	4	NaN		NaN	NaN	2	0	2	2	B0WMC1_Decoy		B0WMC1	NaN	B0WMC1_Decoy	B0WMC1		0	FALSE	NaN	NaN	1	1	NaN
GFP	1	NaN		NaN	NaN	5	0	5	5	B0WMC3_Decoy		B0WMC3	NaN	B0WMC3_Decoy	B0WMC3		0	FALSE	NaN	NaN	1	1	NaN
GFP	2	NaN		NaN	NaN	5	0	5	5	B0WMC3_Decoy		B0WMC3	NaN	B0WMC3_Decoy	B0WMC3		0	FALSE	NaN	NaN	1	1	NaN
GFP	3	NaN		NaN	NaN	5	0	5	5	B0WMC3_Decoy		B0WMC3	NaN	B0WMC3_Decoy	B0WMC3		0	FALSE	NaN	NaN	1	1	NaN
GFP	4	NaN		NaN	NaN	5	0	5	5	B0WMC3_Decoy		B0WMC3	NaN	B0WMC3_Decoy	B0WMC3		0	FALSE	NaN	NaN	1	1	NaN
3xFlag-CqBravo	1	NaN		NaN	NaN	5	0	5	5	B0WMC3_Decoy		B0WMC3	NaN	B0WMC3_Decoy	B0WMC3		0	FALSE	NaN	NaN	1	1	NaN
3xFlag-CqBravo	2	NaN		NaN	NaN	5	0	5	5	B0WMC3_Decoy		B0WMC3	NaN	B0WMC3_Decoy	B0WMC3		0	FALSE	NaN	NaN	1	1	NaN
3xFlag-CqBravo	3	NaN		NaN	NaN	5	0	5	5	B0WMC3_Decoy		B0WMC3	NaN	B0WMC3_Decoy	B0WMC3		0	FALSE	NaN	NaN	1	1	NaN
3xFlag-CqBravo	4	NaN		NaN	NaN	5	0	5	5	B0WMC3_Decoy		B0WMC3	NaN	B0WMC3_Decoy	B0WMC3		0	FALSE	NaN	NaN	1	1	NaN
Truncation 2	1	NaN		NaN	NaN	5	0	5	5	B0WMC3_Decoy		B0WMC3	NaN	B0WMC3_Decoy	B0WMC3		0	FALSE	NaN	NaN	1	1	NaN
Truncation 2	2	NaN		NaN	NaN	5	0	5	5	B0WMC3_Decoy		B0WMC3	NaN	B0WMC3_Decoy	B0WMC3		0	FALSE	NaN	NaN	1	1	NaN
Truncation 2	3	NaN		NaN	NaN	5	0	5	5	B0WMC3_Decoy		B0WMC3	NaN	B0WMC3_Decoy	B0WMC3		0	FALSE	NaN	NaN	1	1	NaN
Truncation 2	4	NaN		NaN	NaN	5	0	5	5	B0WMC3_Decoy		B0WMC3	NaN	B0WMC3_Decoy	B0WMC3		0	FALSE	NaN	NaN	1	1	NaN
GFP	1	NaN		NaN	NaN	2	0	2	2	B0WMC7_Decoy		B0WMC7	NaN	B0WMC7_Decoy	B0WMC7		0	FALSE	NaN	NaN	1	1	NaN
GFP	2	NaN		NaN	NaN	2	0	2	2	B0WMC7_Decoy		B0WMC7	NaN	B0WMC7_Decoy	B0WMC7		0	FALSE	NaN	NaN	1	1	NaN
GFP	3	NaN		NaN	NaN	2	0	2	2	B0WMC7_Decoy		B0WMC7	NaN	B0WMC7_Decoy	B0WMC7		0	FALSE	NaN	NaN	1	1	NaN
GFP	4	NaN		NaN	NaN	2	0	2	2	B0WMC7_Decoy		B0WMC7	NaN	B0WMC7_Decoy	B0WMC7		0	FALSE	NaN	NaN	1	1	NaN
3xFlag-CqBravo	1	NaN		NaN	NaN	2	0	2	2	B0WMC7_Decoy		B0WMC7	NaN	B0WMC7_Decoy	B0WMC7		0	FALSE	NaN	NaN	1	1	NaN
3xFlag-CqBravo	2	NaN		NaN	NaN	2	0	2	2	B0WMC7_Decoy		B0WMC7	NaN	B0WMC7_Decoy	B0WMC7		0	FALSE	NaN	NaN	1	1	NaN
3xFlag-CqBravo	3	NaN		NaN	NaN	2	0	2	2	B0WMC7_Decoy		B0WMC7	NaN	B0WMC7_Decoy	B0WMC7		0	FALSE	NaN	NaN	1	1	NaN
3xFlag-CqBravo	4	NaN		NaN	NaN	2	0	2	2	B0WMC7_Decoy		B0WMC7	NaN	B0WMC7_Decoy	B0WMC7		0	FALSE	NaN	NaN	1	1	NaN
Truncation 2	1	NaN		NaN	NaN	2	0	2	2	B0WMC7_Decoy		B0WMC7	NaN	B0WMC7_Decoy	B0WMC7		0	FALSE	NaN	NaN	1	1	NaN
Truncation 2	2	NaN		NaN	NaN	2	0	2	2	B0WMC7_Decoy		B0WMC7	NaN	B0WMC7_Decoy	B0WMC7		0	FALSE	NaN	NaN	1	1	NaN
Truncation 2	3	NaN		NaN	NaN	2	0	2	2	B0WMC7_Decoy		B0WMC7	NaN	B0WMC7_Decoy	B0WMC7		0	FALSE	NaN	NaN	1	1	NaN
Truncation 2	4	NaN		NaN	NaN	2	0	2	2	B0WMC7_Decoy		B0WMC7	NaN	B0WMC7_Decoy	B0WMC7		0	FALSE	NaN	NaN	1	1	NaN
GFP	1	NaN		NaN	NaN	3	0	3	3	B0WMC8_Decoy		B0WMC8	NaN	B0WMC8_Decoy	B0WMC8		0	FALSE	NaN	NaN	1	1	NaN
GFP	2	NaN		NaN	NaN	3	0	3	3	B0WMC8_Decoy		B0WMC8	NaN	B0WMC8_Decoy	B0WMC8		0	FALSE	NaN	NaN	1	1	NaN
GFP	3	NaN		NaN	NaN	3	0	3	3	B0WMC8_Decoy		B0WMC8	NaN	B0WMC8_Decoy	B0WMC8		0	FALSE	NaN	NaN	1	1	NaN
GFP	4	NaN		NaN	NaN	3	0	3	3	B0WMC8_Decoy		B0WMC8	NaN	B0WMC8_Decoy	B0WMC8		0	FALSE	NaN	NaN	1	1	NaN
3xFlag-CqBravo	1	NaN		NaN	NaN	3	0	3	3	B0WMC8_Decoy		B0WMC8	NaN	B0WMC8_Decoy	B0WMC8		0	FALSE	NaN	NaN	1	1	NaN
3xFlag-CqBravo	2	NaN		NaN	NaN	3	0	3	3	B0WMC8_Decoy		B0WMC8	NaN	B0WMC8_Decoy	B0WMC8		0	FALSE	NaN	NaN	1	1	NaN
3xFlag-CqBravo	3	NaN		NaN	NaN	3	0	3	3	B0WMC8_Decoy		B0WMC8	NaN	B0WMC8_Decoy	B0WMC8		0	FALSE	NaN	NaN	1	1	NaN
3xFlag-CqBravo	4	NaN		NaN	NaN	3	0	3	3	B0WMC8_Decoy		B0WMC8	NaN	B0WMC8_Decoy	B0WMC8		0	FALSE	NaN	NaN	1	1	NaN
Truncation 2	1	NaN		NaN	NaN	3	0	3	3	B0WMC8_Decoy		B0WMC8	NaN	B0WMC8_Decoy	B0WMC8		0	FALSE	NaN	NaN	1	1	NaN
Truncation 2	2	NaN		NaN	NaN	3	0	3	3	B0WMC8_Decoy		B0WMC8	NaN	B0WMC8_Decoy	B0WMC8		0	FALSE	NaN	NaN	1	1	NaN
Truncation 2	3	NaN		NaN	NaN	3	0	3	3	B0WMC8_Decoy		B0WMC8	NaN	B0WMC8_Decoy	B0WMC8		0	FALSE	NaN	NaN	1	1	NaN
Truncation 2	4	NaN		NaN	NaN	3	0	3	3	B0WMC8_Decoy		B0WMC8	NaN	B0WMC8_Decoy	B0WMC8		0	FALSE	NaN	NaN	1	1	NaN
GFP	1	NaN		NaN	NaN	1	0	1	1	B0WME6_Decoy		B0WME6	NaN	B0WME6_Decoy	B0WME6		0	FALSE	NaN	NaN	1	1	NaN
GFP	2	NaN		NaN	NaN	1	0	1	1	B0WME6_Decoy		B0WME6	NaN	B0WME6_Decoy	B0WME6		0	FALSE	NaN	NaN	1	1	NaN
GFP	3	NaN		NaN	NaN	1	0	1	1	B0WME6_Decoy		B0WME6	NaN	B0WME6_Decoy	B0WME6		0	FALSE	NaN	NaN	1	1	NaN
GFP	4	NaN		NaN	NaN	1	0	1	1	B0WME6_Decoy		B0WME6	NaN	B0WME6_Decoy	B0WME6		0	FALSE	NaN	NaN	1	1	NaN
3xFlag-CqBravo	1	NaN		NaN	NaN	1	0	1	1	B0WME6_Decoy		B0WME6	NaN	B0WME6_Decoy	B0WME6		0	FALSE	NaN	NaN	1	1	NaN
3xFlag-CqBravo	2	NaN		NaN	NaN	1	0	1	1	B0WME6_Decoy		B0WME6	NaN	B0WME6_Decoy	B0WME6		0	FALSE	NaN	NaN	1	1	NaN
3xFlag-CqBravo	3	NaN		NaN	NaN	1	0	1	1	B0WME6_Decoy		B0WME6	NaN	B0WME6_Decoy	B0WME6		0	FALSE	NaN	NaN	1	1	NaN
3xFlag-CqBravo	4	NaN		NaN	NaN	1	0	1	1	B0WME6_Decoy		B0WME6	NaN	B0WME6_Decoy	B0WME6		0	FALSE	NaN	NaN	1	1	NaN
Truncation 2	1	NaN		NaN	NaN	1	0	1	1	B0WME6_Decoy		B0WME6	NaN	B0WME6_Decoy	B0WME6		0	FALSE	NaN	NaN	1	1	NaN
Truncation 2	2	NaN		NaN	NaN	1	0	1	1	B0WME6_Decoy		B0WME6	NaN	B0WME6_Decoy	B0WME6		0	FALSE	NaN	NaN	1	1	NaN
Truncation 2	3	NaN		NaN	NaN	1	0	1	1	B0WME6_Decoy		B0WME6	NaN	B0WME6_Decoy	B0WME6		0	FALSE	NaN	NaN	1	1	NaN
Truncation 2	4	NaN		NaN	NaN	1	0	1	1	B0WME6_Decoy		B0WME6	NaN	B0WME6_Decoy	B0WME6		0	FALSE	NaN	NaN	1	1	NaN
GFP	1	NaN		NaN	NaN	1	0	1	1	B0WME7_Decoy		B0WME7	NaN	B0WME7_Decoy	B0WME7		0	FALSE	NaN	NaN	1	1	NaN
GFP	2	NaN		NaN	NaN	1	0	1	1	B0WME7_Decoy		B0WME7	NaN	B0WME7_Decoy	B0WME7		0	FALSE	NaN	NaN	1	1	NaN
GFP	3	NaN		NaN	NaN	1	0	1	1	B0WME7_Decoy		B0WME7	NaN	B0WME7_Decoy	B0WME7		0	FALSE	NaN	NaN	1	1	NaN
GFP	4	NaN		NaN	NaN	1	0	1	1	B0WME7_Decoy		B0WME7	NaN	B0WME7_Decoy	B0WME7		0	FALSE	NaN	NaN	1	1	NaN
3xFlag-CqBravo	1	NaN		NaN	NaN	1	0	1	1	B0WME7_Decoy		B0WME7	NaN	B0WME7_Decoy	B0WME7		0	FALSE	NaN	NaN	1	1	NaN
3xFlag-CqBravo	2	NaN		NaN	NaN	1	0	1	1	B0WME7_Decoy		B0WME7	NaN	B0WME7_Decoy	B0WME7		0	FALSE	NaN	NaN	1	1	NaN
3xFlag-CqBravo	3	NaN		NaN	NaN	1	0	1	1	B0WME7_Decoy		B0WME7	NaN	B0WME7_Decoy	B0WME7		0	FALSE	NaN	NaN	1	1	NaN
3xFlag-CqBravo	4	NaN		NaN	NaN	1	0	1	1	B0WME7_Decoy		B0WME7	NaN	B0WME7_Decoy	B0WME7		0	FALSE	NaN	NaN	1	1	NaN
Truncation 2	1	NaN		NaN	NaN	1	0	1	1	B0WME7_Decoy		B0WME7	NaN	B0WME7_Decoy	B0WME7		0	FALSE	NaN	NaN	1	1	NaN
Truncation 2	2	NaN		NaN	NaN	1	0	1	1	B0WME7_Decoy		B0WME7	NaN	B0WME7_Decoy	B0WME7		0	FALSE	NaN	NaN	1	1	NaN
Truncation 2	3	NaN		NaN	NaN	1	0	1	1	B0WME7_Decoy		B0WME7	NaN	B0WME7_Decoy	B0WME7		0	FALSE	NaN	NaN	1	1	NaN
Truncation 2	4	NaN		NaN	NaN	1	0	1	1	B0WME7_Decoy		B0WME7	NaN	B0WME7_Decoy	B0WME7		0	FALSE	NaN	NaN	1	1	NaN
GFP	1	NaN		NaN	NaN	1	0	1	1	B0WMF1_Decoy		B0WMF1	NaN	B0WMF1_Decoy	B0WMF1		0	FALSE	NaN	NaN	1	1	NaN
GFP	2	NaN		NaN	NaN	1	0	1	1	B0WMF1_Decoy		B0WMF1	NaN	B0WMF1_Decoy	B0WMF1		0	FALSE	NaN	NaN	1	1	NaN
GFP	3	NaN		NaN	NaN	1	0	1	1	B0WMF1_Decoy		B0WMF1	NaN	B0WMF1_Decoy	B0WMF1		0	FALSE	NaN	NaN	1	1	NaN
GFP	4	NaN		NaN	NaN	1	0	1	1	B0WMF1_Decoy		B0WMF1	NaN	B0WMF1_Decoy	B0WMF1		0	FALSE	NaN	NaN	1	1	NaN
3xFlag-CqBravo	1	NaN		NaN	NaN	1	0	1	1	B0WMF1_Decoy		B0WMF1	NaN	B0WMF1_Decoy	B0WMF1		0	FALSE	NaN	NaN	1	1	NaN
3xFlag-CqBravo	2	NaN		NaN	NaN	1	0	1	1	B0WMF1_Decoy		B0WMF1	NaN	B0WMF1_Decoy	B0WMF1		0	FALSE	NaN	NaN	1	1	NaN
3xFlag-CqBravo	3	NaN		NaN	NaN	1	0	1	1	B0WMF1_Decoy		B0WMF1	NaN	B0WMF1_Decoy	B0WMF1		0	FALSE	NaN	NaN	1	1	NaN
3xFlag-CqBravo	4	NaN		NaN	NaN	1	0	1	1	B0WMF1_Decoy		B0WMF1	NaN	B0WMF1_Decoy	B0WMF1		0	FALSE	NaN	NaN	1	1	NaN
Truncation 2	1	NaN		NaN	NaN	1	0	1	1	B0WMF1_Decoy		B0WMF1	NaN	B0WMF1_Decoy	B0WMF1		0	FALSE	NaN	NaN	1	1	NaN
Truncation 2	2	NaN		NaN	NaN	1	0	1	1	B0WMF1_Decoy		B0WMF1	NaN	B0WMF1_Decoy	B0WMF1		0	FALSE	NaN	NaN	1	1	NaN
Truncation 2	3	NaN		NaN	NaN	1	0	1	1	B0WMF1_Decoy		B0WMF1	NaN	B0WMF1_Decoy	B0WMF1		0	FALSE	NaN	NaN	1	1	NaN
Truncation 2	4	NaN		NaN	NaN	1	0	1	1	B0WMF1_Decoy		B0WMF1	NaN	B0WMF1_Decoy	B0WMF1		0	FALSE	NaN	NaN	1	1	NaN
GFP	1	NaN		NaN	NaN	1	0	1	1	B0WMF3_Decoy		B0WMF3	NaN	B0WMF3_Decoy	B0WMF3		0	FALSE	NaN	NaN	1	1	NaN
GFP	2	NaN		NaN	NaN	1	0	1	1	B0WMF3_Decoy		B0WMF3	NaN	B0WMF3_Decoy	B0WMF3		0	FALSE	NaN	NaN	1	1	NaN
GFP	3	NaN		NaN	NaN	1	0	1	1	B0WMF3_Decoy		B0WMF3	NaN	B0WMF3_Decoy	B0WMF3		0	FALSE	NaN	NaN	1	1	NaN
GFP	4	NaN		NaN	NaN	1	0	1	1	B0WMF3_Decoy		B0WMF3	NaN	B0WMF3_Decoy	B0WMF3		0	FALSE	NaN	NaN	1	1	NaN
3xFlag-CqBravo	1	NaN		NaN	NaN	1	0	1	1	B0WMF3_Decoy		B0WMF3	NaN	B0WMF3_Decoy	B0WMF3		0	FALSE	NaN	NaN	1	1	NaN
3xFlag-CqBravo	2	NaN		NaN	NaN	1	0	1	1	B0WMF3_Decoy		B0WMF3	NaN	B0WMF3_Decoy	B0WMF3		0	FALSE	NaN	NaN	1	1	NaN
3xFlag-CqBravo	3	NaN		NaN	NaN	1	0	1	1	B0WMF3_Decoy		B0WMF3	NaN	B0WMF3_Decoy	B0WMF3		0	FALSE	NaN	NaN	1	1	NaN
3xFlag-CqBravo	4	NaN		NaN	NaN	1	0	1	1	B0WMF3_Decoy		B0WMF3	NaN	B0WMF3_Decoy	B0WMF3		0	FALSE	NaN	NaN	1	1	NaN
Truncation 2	1	NaN		NaN	NaN	1	0	1	1	B0WMF3_Decoy		B0WMF3	NaN	B0WMF3_Decoy	B0WMF3		0	FALSE	NaN	NaN	1	1	NaN
Truncation 2	2	NaN		NaN	NaN	1	0	1	1	B0WMF3_Decoy		B0WMF3	NaN	B0WMF3_Decoy	B0WMF3		0	FALSE	NaN	NaN	1	1	NaN
Truncation 2	3	NaN		NaN	NaN	1	0	1	1	B0WMF3_Decoy		B0WMF3	NaN	B0WMF3_Decoy	B0WMF3		0	FALSE	NaN	NaN	1	1	NaN
Truncation 2	4	NaN		NaN	NaN	1	0	1	1	B0WMF3_Decoy		B0WMF3	NaN	B0WMF3_Decoy	B0WMF3		0	FALSE	NaN	NaN	1	1	NaN
GFP	1	NaN		NaN	NaN	1	0	1	1	B0WMF4_Decoy		B0WMF4	NaN	B0WMF4_Decoy	B0WMF4		0	FALSE	NaN	NaN	1	1	NaN
GFP	2	NaN		NaN	NaN	1	0	1	1	B0WMF4_Decoy		B0WMF4	NaN	B0WMF4_Decoy	B0WMF4		0	FALSE	NaN	NaN	1	1	NaN
GFP	3	NaN		NaN	NaN	1	0	1	1	B0WMF4_Decoy		B0WMF4	NaN	B0WMF4_Decoy	B0WMF4		0	FALSE	NaN	NaN	1	1	NaN
GFP	4	NaN		NaN	NaN	1	0	1	1	B0WMF4_Decoy		B0WMF4	NaN	B0WMF4_Decoy	B0WMF4		0	FALSE	NaN	NaN	1	1	NaN
3xFlag-CqBravo	1	NaN		NaN	NaN	1	0	1	1	B0WMF4_Decoy		B0WMF4	NaN	B0WMF4_Decoy	B0WMF4		0	FALSE	NaN	NaN	1	1	NaN
3xFlag-CqBravo	2	NaN		NaN	NaN	1	0	1	1	B0WMF4_Decoy		B0WMF4	NaN	B0WMF4_Decoy	B0WMF4		0	FALSE	NaN	NaN	1	1	NaN
3xFlag-CqBravo	3	NaN		NaN	NaN	1	0	1	1	B0WMF4_Decoy		B0WMF4	NaN	B0WMF4_Decoy	B0WMF4		0	FALSE	NaN	NaN	1	1	NaN
3xFlag-CqBravo	4	NaN		NaN	NaN	1	0	1	1	B0WMF4_Decoy		B0WMF4	NaN	B0WMF4_Decoy	B0WMF4		0	FALSE	NaN	NaN	1	1	NaN
Truncation 2	1	NaN		NaN	NaN	1	0	1	1	B0WMF4_Decoy		B0WMF4	NaN	B0WMF4_Decoy	B0WMF4		0	FALSE	NaN	NaN	1	1	NaN
Truncation 2	2	NaN		NaN	NaN	1	0	1	1	B0WMF4_Decoy		B0WMF4	NaN	B0WMF4_Decoy	B0WMF4		0	FALSE	NaN	NaN	1	1	NaN
Truncation 2	3	NaN		NaN	NaN	1	0	1	1	B0WMF4_Decoy		B0WMF4	NaN	B0WMF4_Decoy	B0WMF4		0	FALSE	NaN	NaN	1	1	NaN
Truncation 2	4	NaN		NaN	NaN	1	0	1	1	B0WMF4_Decoy		B0WMF4	NaN	B0WMF4_Decoy	B0WMF4		0	FALSE	NaN	NaN	1	1	NaN
GFP	1	NaN		NaN	NaN	1	0	1	1	B0WMF5_Decoy		B0WMF5	NaN	B0WMF5_Decoy	B0WMF5		0	FALSE	NaN	NaN	1	1	NaN
GFP	2	NaN		NaN	NaN	1	0	1	1	B0WMF5_Decoy		B0WMF5	NaN	B0WMF5_Decoy	B0WMF5		0	FALSE	NaN	NaN	1	1	NaN
GFP	3	NaN		NaN	NaN	1	0	1	1	B0WMF5_Decoy		B0WMF5	NaN	B0WMF5_Decoy	B0WMF5		0	FALSE	NaN	NaN	1	1	NaN
GFP	4	NaN		NaN	NaN	1	0	1	1	B0WMF5_Decoy		B0WMF5	NaN	B0WMF5_Decoy	B0WMF5		0	FALSE	NaN	NaN	1	1	NaN
3xFlag-CqBravo	1	NaN		NaN	NaN	1	0	1	1	B0WMF5_Decoy		B0WMF5	NaN	B0WMF5_Decoy	B0WMF5		0	FALSE	NaN	NaN	1	1	NaN
3xFlag-CqBravo	2	NaN		NaN	NaN	1	0	1	1	B0WMF5_Decoy		B0WMF5	NaN	B0WMF5_Decoy	B0WMF5		0	FALSE	NaN	NaN	1	1	NaN
3xFlag-CqBravo	3	NaN		NaN	NaN	1	0	1	1	B0WMF5_Decoy		B0WMF5	NaN	B0WMF5_Decoy	B0WMF5		0	FALSE	NaN	NaN	1	1	NaN
3xFlag-CqBravo	4	NaN		NaN	NaN	1	0	1	1	B0WMF5_Decoy		B0WMF5	NaN	B0WMF5_Decoy	B0WMF5		0	FALSE	NaN	NaN	1	1	NaN
Truncation 2	1	NaN		NaN	NaN	1	0	1	1	B0WMF5_Decoy		B0WMF5	NaN	B0WMF5_Decoy	B0WMF5		0	FALSE	NaN	NaN	1	1	NaN
Truncation 2	2	NaN		NaN	NaN	1	0	1	1	B0WMF5_Decoy		B0WMF5	NaN	B0WMF5_Decoy	B0WMF5		0	FALSE	NaN	NaN	1	1	NaN
Truncation 2	3	NaN		NaN	NaN	1	0	1	1	B0WMF5_Decoy		B0WMF5	NaN	B0WMF5_Decoy	B0WMF5		0	FALSE	NaN	NaN	1	1	NaN
Truncation 2	4	NaN		NaN	NaN	1	0	1	1	B0WMF5_Decoy		B0WMF5	NaN	B0WMF5_Decoy	B0WMF5		0	FALSE	NaN	NaN	1	1	NaN
GFP	1	NaN		NaN	NaN	1	0	1	1	B0WMF8_Decoy		B0WMF8	NaN	B0WMF8_Decoy	B0WMF8		0	FALSE	NaN	NaN	1	1	NaN
GFP	2	NaN		NaN	NaN	1	0	1	1	B0WMF8_Decoy		B0WMF8	NaN	B0WMF8_Decoy	B0WMF8		0	FALSE	NaN	NaN	1	1	NaN
GFP	3	NaN		NaN	NaN	1	0	1	1	B0WMF8_Decoy		B0WMF8	NaN	B0WMF8_Decoy	B0WMF8		0	FALSE	NaN	NaN	1	1	NaN
GFP	4	NaN		NaN	NaN	1	0	1	1	B0WMF8_Decoy		B0WMF8	NaN	B0WMF8_Decoy	B0WMF8		0	FALSE	NaN	NaN	1	1	NaN
3xFlag-CqBravo	1	NaN		NaN	NaN	1	0	1	1	B0WMF8_Decoy		B0WMF8	NaN	B0WMF8_Decoy	B0WMF8		0	FALSE	NaN	NaN	1	1	NaN
3xFlag-CqBravo	2	NaN		NaN	NaN	1	0	1	1	B0WMF8_Decoy		B0WMF8	NaN	B0WMF8_Decoy	B0WMF8		0	FALSE	NaN	NaN	1	1	NaN
3xFlag-CqBravo	3	NaN		NaN	NaN	1	0	1	1	B0WMF8_Decoy		B0WMF8	NaN	B0WMF8_Decoy	B0WMF8		0	FALSE	NaN	NaN	1	1	NaN
3xFlag-CqBravo	4	NaN		NaN	NaN	1	0	1	1	B0WMF8_Decoy		B0WMF8	NaN	B0WMF8_Decoy	B0WMF8		0	FALSE	NaN	NaN	1	1	NaN
Truncation 2	1	NaN		NaN	NaN	1	0	1	1	B0WMF8_Decoy		B0WMF8	NaN	B0WMF8_Decoy	B0WMF8		0	FALSE	NaN	NaN	1	1	NaN
Truncation 2	2	NaN		NaN	NaN	1	0	1	1	B0WMF8_Decoy		B0WMF8	NaN	B0WMF8_Decoy	B0WMF8		0	FALSE	NaN	NaN	1	1	NaN
Truncation 2	3	NaN		NaN	NaN	1	0	1	1	B0WMF8_Decoy		B0WMF8	NaN	B0WMF8_Decoy	B0WMF8		0	FALSE	NaN	NaN	1	1	NaN
Truncation 2	4	NaN		NaN	NaN	1	0	1	1	B0WMF8_Decoy		B0WMF8	NaN	B0WMF8_Decoy	B0WMF8		0	FALSE	NaN	NaN	1	1	NaN
GFP	1	NaN		NaN	NaN	5	0	5	5	B0WMF9_Decoy		B0WMF9	NaN	B0WMF9_Decoy	B0WMF9		0	FALSE	NaN	NaN	1	1	NaN
GFP	2	NaN		NaN	NaN	5	0	5	5	B0WMF9_Decoy		B0WMF9	NaN	B0WMF9_Decoy	B0WMF9		0	FALSE	NaN	NaN	1	1	NaN
GFP	3	NaN		NaN	NaN	5	0	5	5	B0WMF9_Decoy		B0WMF9	NaN	B0WMF9_Decoy	B0WMF9		0	FALSE	NaN	NaN	1	1	NaN
GFP	4	NaN		NaN	NaN	5	0	5	5	B0WMF9_Decoy		B0WMF9	NaN	B0WMF9_Decoy	B0WMF9		0	FALSE	NaN	NaN	1	1	NaN
3xFlag-CqBravo	1	NaN		NaN	NaN	5	0	5	5	B0WMF9_Decoy		B0WMF9	NaN	B0WMF9_Decoy	B0WMF9		0	FALSE	NaN	NaN	1	1	NaN
3xFlag-CqBravo	2	NaN		NaN	NaN	5	0	5	5	B0WMF9_Decoy		B0WMF9	NaN	B0WMF9_Decoy	B0WMF9		0	FALSE	NaN	NaN	1	1	NaN
3xFlag-CqBravo	3	NaN		NaN	NaN	5	0	5	5	B0WMF9_Decoy		B0WMF9	NaN	B0WMF9_Decoy	B0WMF9		0	FALSE	NaN	NaN	1	1	NaN
3xFlag-CqBravo	4	NaN		NaN	NaN	5	0	5	5	B0WMF9_Decoy		B0WMF9	NaN	B0WMF9_Decoy	B0WMF9		0	FALSE	NaN	NaN	1	1	NaN
Truncation 2	1	NaN		NaN	NaN	5	0	5	5	B0WMF9_Decoy		B0WMF9	NaN	B0WMF9_Decoy	B0WMF9		0	FALSE	NaN	NaN	1	1	NaN
Truncation 2	2	NaN		NaN	NaN	5	0	5	5	B0WMF9_Decoy		B0WMF9	NaN	B0WMF9_Decoy	B0WMF9		0	FALSE	NaN	NaN	1	1	NaN
Truncation 2	3	NaN		NaN	NaN	5	0	5	5	B0WMF9_Decoy		B0WMF9	NaN	B0WMF9_Decoy	B0WMF9		0	FALSE	NaN	NaN	1	1	NaN
Truncation 2	4	NaN		NaN	NaN	5	0	5	5	B0WMF9_Decoy		B0WMF9	NaN	B0WMF9_Decoy	B0WMF9		0	FALSE	NaN	NaN	1	1	NaN
GFP	1	NaN		NaN	NaN	3	0	3	3	B0WMG3_Decoy		B0WMG3	NaN	B0WMG3_Decoy	B0WMG3		0	FALSE	NaN	NaN	1	1	NaN
GFP	2	NaN		NaN	NaN	3	0	3	3	B0WMG3_Decoy		B0WMG3	NaN	B0WMG3_Decoy	B0WMG3		0	FALSE	NaN	NaN	1	1	NaN
GFP	3	NaN		NaN	NaN	3	0	3	3	B0WMG3_Decoy		B0WMG3	NaN	B0WMG3_Decoy	B0WMG3		0	FALSE	NaN	NaN	1	1	NaN
GFP	4	NaN		NaN	NaN	3	0	3	3	B0WMG3_Decoy		B0WMG3	NaN	B0WMG3_Decoy	B0WMG3		0	FALSE	NaN	NaN	1	1	NaN
3xFlag-CqBravo	1	NaN		NaN	NaN	3	0	3	3	B0WMG3_Decoy		B0WMG3	NaN	B0WMG3_Decoy	B0WMG3		0	FALSE	NaN	NaN	1	1	NaN
3xFlag-CqBravo	2	NaN		NaN	NaN	3	0	3	3	B0WMG3_Decoy		B0WMG3	NaN	B0WMG3_Decoy	B0WMG3		0	FALSE	NaN	NaN	1	1	NaN
3xFlag-CqBravo	3	NaN		NaN	NaN	3	0	3	3	B0WMG3_Decoy		B0WMG3	NaN	B0WMG3_Decoy	B0WMG3		0	FALSE	NaN	NaN	1	1	NaN
3xFlag-CqBravo	4	NaN		NaN	NaN	3	0	3	3	B0WMG3_Decoy		B0WMG3	NaN	B0WMG3_Decoy	B0WMG3		0	FALSE	NaN	NaN	1	1	NaN
Truncation 2	1	NaN		NaN	NaN	3	0	3	3	B0WMG3_Decoy		B0WMG3	NaN	B0WMG3_Decoy	B0WMG3		0	FALSE	NaN	NaN	1	1	NaN
Truncation 2	2	NaN		NaN	NaN	3	0	3	3	B0WMG3_Decoy		B0WMG3	NaN	B0WMG3_Decoy	B0WMG3		0	FALSE	NaN	NaN	1	1	NaN
Truncation 2	3	NaN		NaN	NaN	3	0	3	3	B0WMG3_Decoy		B0WMG3	NaN	B0WMG3_Decoy	B0WMG3		0	FALSE	NaN	NaN	1	1	NaN
Truncation 2	4	NaN		NaN	NaN	3	0	3	3	B0WMG3_Decoy		B0WMG3	NaN	B0WMG3_Decoy	B0WMG3		0	FALSE	NaN	NaN	1	1	NaN
GFP	1	NaN		NaN	NaN	3	0	3	3	B0WMH3_Decoy		B0WMH3	NaN	B0WMH3_Decoy	B0WMH3		0	FALSE	NaN	NaN	1	1	NaN
GFP	2	NaN		NaN	NaN	3	0	3	3	B0WMH3_Decoy		B0WMH3	NaN	B0WMH3_Decoy	B0WMH3		0	FALSE	NaN	NaN	1	1	NaN
GFP	3	NaN		NaN	NaN	3	0	3	3	B0WMH3_Decoy		B0WMH3	NaN	B0WMH3_Decoy	B0WMH3		0	FALSE	NaN	NaN	1	1	NaN
GFP	4	NaN		NaN	NaN	3	0	3	3	B0WMH3_Decoy		B0WMH3	NaN	B0WMH3_Decoy	B0WMH3		0	FALSE	NaN	NaN	1	1	NaN
3xFlag-CqBravo	1	NaN		NaN	NaN	3	0	3	3	B0WMH3_Decoy		B0WMH3	NaN	B0WMH3_Decoy	B0WMH3		0	FALSE	NaN	NaN	1	1	NaN
3xFlag-CqBravo	2	NaN		NaN	NaN	3	0	3	3	B0WMH3_Decoy		B0WMH3	NaN	B0WMH3_Decoy	B0WMH3		0	FALSE	NaN	NaN	1	1	NaN
3xFlag-CqBravo	3	NaN		NaN	NaN	3	0	3	3	B0WMH3_Decoy		B0WMH3	NaN	B0WMH3_Decoy	B0WMH3		0	FALSE	NaN	NaN	1	1	NaN
3xFlag-CqBravo	4	NaN		NaN	NaN	3	0	3	3	B0WMH3_Decoy		B0WMH3	NaN	B0WMH3_Decoy	B0WMH3		0	FALSE	NaN	NaN	1	1	NaN
Truncation 2	1	NaN		NaN	NaN	3	0	3	3	B0WMH3_Decoy		B0WMH3	NaN	B0WMH3_Decoy	B0WMH3		0	FALSE	NaN	NaN	1	1	NaN
Truncation 2	2	NaN		NaN	NaN	3	0	3	3	B0WMH3_Decoy		B0WMH3	NaN	B0WMH3_Decoy	B0WMH3		0	FALSE	NaN	NaN	1	1	NaN
Truncation 2	3	NaN		NaN	NaN	3	0	3	3	B0WMH3_Decoy		B0WMH3	NaN	B0WMH3_Decoy	B0WMH3		0	FALSE	NaN	NaN	1	1	NaN
Truncation 2	4	NaN		NaN	NaN	3	0	3	3	B0WMH3_Decoy		B0WMH3	NaN	B0WMH3_Decoy	B0WMH3		0	FALSE	NaN	NaN	1	1	NaN
GFP	1	NaN		NaN	NaN	1	0	1	1	B0WMI0_Decoy		B0WMI0	NaN	B0WMI0_Decoy	B0WMI0		0	FALSE	NaN	NaN	1	1	NaN
GFP	2	NaN		NaN	NaN	1	0	1	1	B0WMI0_Decoy		B0WMI0	NaN	B0WMI0_Decoy	B0WMI0		0	FALSE	NaN	NaN	1	1	NaN
GFP	3	NaN		NaN	NaN	1	0	1	1	B0WMI0_Decoy		B0WMI0	NaN	B0WMI0_Decoy	B0WMI0		0	FALSE	NaN	NaN	1	1	NaN
GFP	4	NaN		NaN	NaN	1	0	1	1	B0WMI0_Decoy		B0WMI0	NaN	B0WMI0_Decoy	B0WMI0		0	FALSE	NaN	NaN	1	1	NaN
3xFlag-CqBravo	1	NaN		NaN	NaN	1	0	1	1	B0WMI0_Decoy		B0WMI0	NaN	B0WMI0_Decoy	B0WMI0		0	FALSE	NaN	NaN	1	1	NaN
3xFlag-CqBravo	2	NaN		NaN	NaN	1	0	1	1	B0WMI0_Decoy		B0WMI0	NaN	B0WMI0_Decoy	B0WMI0		0	FALSE	NaN	NaN	1	1	NaN
3xFlag-CqBravo	3	NaN		NaN	NaN	1	0	1	1	B0WMI0_Decoy		B0WMI0	NaN	B0WMI0_Decoy	B0WMI0		0	FALSE	NaN	NaN	1	1	NaN
3xFlag-CqBravo	4	NaN		NaN	NaN	1	0	1	1	B0WMI0_Decoy		B0WMI0	NaN	B0WMI0_Decoy	B0WMI0		0	FALSE	NaN	NaN	1	1	NaN
Truncation 2	1	NaN		NaN	NaN	1	0	1	1	B0WMI0_Decoy		B0WMI0	NaN	B0WMI0_Decoy	B0WMI0		0	FALSE	NaN	NaN	1	1	NaN
Truncation 2	2	NaN		NaN	NaN	1	0	1	1	B0WMI0_Decoy		B0WMI0	NaN	B0WMI0_Decoy	B0WMI0		0	FALSE	NaN	NaN	1	1	NaN
Truncation 2	3	NaN		NaN	NaN	1	0	1	1	B0WMI0_Decoy		B0WMI0	NaN	B0WMI0_Decoy	B0WMI0		0	FALSE	NaN	NaN	1	1	NaN
Truncation 2	4	NaN		NaN	NaN	1	0	1	1	B0WMI0_Decoy		B0WMI0	NaN	B0WMI0_Decoy	B0WMI0		0	FALSE	NaN	NaN	1	1	NaN
GFP	1	NaN		NaN	NaN	2	0	2	2	B0WMI9_Decoy		B0WMI9	NaN	B0WMI9_Decoy	B0WMI9		0	FALSE	NaN	NaN	1	1	NaN
GFP	2	NaN		NaN	NaN	2	0	2	2	B0WMI9_Decoy		B0WMI9	NaN	B0WMI9_Decoy	B0WMI9		0	FALSE	NaN	NaN	1	1	NaN
GFP	3	NaN		NaN	NaN	2	0	2	2	B0WMI9_Decoy		B0WMI9	NaN	B0WMI9_Decoy	B0WMI9		0	FALSE	NaN	NaN	1	1	NaN
GFP	4	NaN		NaN	NaN	2	0	2	2	B0WMI9_Decoy		B0WMI9	NaN	B0WMI9_Decoy	B0WMI9		0	FALSE	NaN	NaN	1	1	NaN
3xFlag-CqBravo	1	NaN		NaN	NaN	2	0	2	2	B0WMI9_Decoy		B0WMI9	NaN	B0WMI9_Decoy	B0WMI9		0	FALSE	NaN	NaN	1	1	NaN
3xFlag-CqBravo	2	NaN		NaN	NaN	2	0	2	2	B0WMI9_Decoy		B0WMI9	NaN	B0WMI9_Decoy	B0WMI9		0	FALSE	NaN	NaN	1	1	NaN
3xFlag-CqBravo	3	NaN		NaN	NaN	2	0	2	2	B0WMI9_Decoy		B0WMI9	NaN	B0WMI9_Decoy	B0WMI9		0	FALSE	NaN	NaN	1	1	NaN
3xFlag-CqBravo	4	NaN		NaN	NaN	2	0	2	2	B0WMI9_Decoy		B0WMI9	NaN	B0WMI9_Decoy	B0WMI9		0	FALSE	NaN	NaN	1	1	NaN
Truncation 2	1	NaN		NaN	NaN	2	0	2	2	B0WMI9_Decoy		B0WMI9	NaN	B0WMI9_Decoy	B0WMI9		0	FALSE	NaN	NaN	1	1	NaN
Truncation 2	2	NaN		NaN	NaN	2	0	2	2	B0WMI9_Decoy		B0WMI9	NaN	B0WMI9_Decoy	B0WMI9		0	FALSE	NaN	NaN	1	1	NaN
Truncation 2	3	NaN		NaN	NaN	2	0	2	2	B0WMI9_Decoy		B0WMI9	NaN	B0WMI9_Decoy	B0WMI9		0	FALSE	NaN	NaN	1	1	NaN
Truncation 2	4	NaN		NaN	NaN	2	0	2	2	B0WMI9_Decoy		B0WMI9	NaN	B0WMI9_Decoy	B0WMI9		0	FALSE	NaN	NaN	1	1	NaN
GFP	1	NaN		NaN	NaN	3	0	3	3	B0WMJ0_Decoy		B0WMJ0	NaN	B0WMJ0_Decoy	B0WMJ0		0	FALSE	NaN	NaN	1	1	NaN
GFP	2	NaN		NaN	NaN	3	0	3	3	B0WMJ0_Decoy		B0WMJ0	NaN	B0WMJ0_Decoy	B0WMJ0		0	FALSE	NaN	NaN	1	1	NaN
GFP	3	NaN		NaN	NaN	3	0	3	3	B0WMJ0_Decoy		B0WMJ0	NaN	B0WMJ0_Decoy	B0WMJ0		0	FALSE	NaN	NaN	1	1	NaN
GFP	4	NaN		NaN	NaN	3	0	3	3	B0WMJ0_Decoy		B0WMJ0	NaN	B0WMJ0_Decoy	B0WMJ0		0	FALSE	NaN	NaN	1	1	NaN
3xFlag-CqBravo	1	NaN		NaN	NaN	3	0	3	3	B0WMJ0_Decoy		B0WMJ0	NaN	B0WMJ0_Decoy	B0WMJ0		0	FALSE	NaN	NaN	1	1	NaN
3xFlag-CqBravo	2	NaN		NaN	NaN	3	0	3	3	B0WMJ0_Decoy		B0WMJ0	NaN	B0WMJ0_Decoy	B0WMJ0		0	FALSE	NaN	NaN	1	1	NaN
3xFlag-CqBravo	3	NaN		NaN	NaN	3	0	3	3	B0WMJ0_Decoy		B0WMJ0	NaN	B0WMJ0_Decoy	B0WMJ0		0	FALSE	NaN	NaN	1	1	NaN
3xFlag-CqBravo	4	NaN		NaN	NaN	3	0	3	3	B0WMJ0_Decoy		B0WMJ0	NaN	B0WMJ0_Decoy	B0WMJ0		0	FALSE	NaN	NaN	1	1	NaN
Truncation 2	1	NaN		NaN	NaN	3	0	3	3	B0WMJ0_Decoy		B0WMJ0	NaN	B0WMJ0_Decoy	B0WMJ0		0	FALSE	NaN	NaN	1	1	NaN
Truncation 2	2	NaN		NaN	NaN	3	0	3	3	B0WMJ0_Decoy		B0WMJ0	NaN	B0WMJ0_Decoy	B0WMJ0		0	FALSE	NaN	NaN	1	1	NaN
Truncation 2	3	NaN		NaN	NaN	3	0	3	3	B0WMJ0_Decoy		B0WMJ0	NaN	B0WMJ0_Decoy	B0WMJ0		0	FALSE	NaN	NaN	1	1	NaN
Truncation 2	4	NaN		NaN	NaN	3	0	3	3	B0WMJ0_Decoy		B0WMJ0	NaN	B0WMJ0_Decoy	B0WMJ0		0	FALSE	NaN	NaN	1	1	NaN
GFP	1	NaN		NaN	NaN	4	0	5	4	B0WMJ8_Decoy		B0WMJ8	NaN	B0WMJ8_Decoy	B0WMJ8		0	FALSE	NaN	NaN	1	1	NaN
GFP	2	NaN		NaN	NaN	4	0	5	4	B0WMJ8_Decoy		B0WMJ8	NaN	B0WMJ8_Decoy	B0WMJ8		0	FALSE	NaN	NaN	1	1	NaN
GFP	3	NaN		NaN	NaN	4	0	5	4	B0WMJ8_Decoy		B0WMJ8	NaN	B0WMJ8_Decoy	B0WMJ8		0	FALSE	NaN	NaN	1	1	NaN
GFP	4	NaN		NaN	NaN	4	0	5	4	B0WMJ8_Decoy		B0WMJ8	NaN	B0WMJ8_Decoy	B0WMJ8		0	FALSE	NaN	NaN	1	1	NaN
3xFlag-CqBravo	1	NaN		NaN	NaN	4	0	5	4	B0WMJ8_Decoy		B0WMJ8	NaN	B0WMJ8_Decoy	B0WMJ8		0	FALSE	NaN	NaN	1	1	NaN
3xFlag-CqBravo	2	NaN		NaN	NaN	4	0	5	4	B0WMJ8_Decoy		B0WMJ8	NaN	B0WMJ8_Decoy	B0WMJ8		0	FALSE	NaN	NaN	1	1	NaN
3xFlag-CqBravo	3	NaN		NaN	NaN	4	0	5	4	B0WMJ8_Decoy		B0WMJ8	NaN	B0WMJ8_Decoy	B0WMJ8		0	FALSE	NaN	NaN	1	1	NaN
3xFlag-CqBravo	4	NaN		NaN	NaN	4	0	5	4	B0WMJ8_Decoy		B0WMJ8	NaN	B0WMJ8_Decoy	B0WMJ8		0	FALSE	NaN	NaN	1	1	NaN
Truncation 2	1	NaN		NaN	NaN	4	0	5	4	B0WMJ8_Decoy		B0WMJ8	NaN	B0WMJ8_Decoy	B0WMJ8		0	FALSE	NaN	NaN	1	1	NaN
Truncation 2	2	NaN		NaN	NaN	4	0	5	4	B0WMJ8_Decoy		B0WMJ8	NaN	B0WMJ8_Decoy	B0WMJ8		0	FALSE	NaN	NaN	1	1	NaN
Truncation 2	3	NaN		NaN	NaN	4	0	5	4	B0WMJ8_Decoy		B0WMJ8	NaN	B0WMJ8_Decoy	B0WMJ8		0	FALSE	NaN	NaN	1	1	NaN
Truncation 2	4	NaN		NaN	NaN	4	0	5	4	B0WMJ8_Decoy		B0WMJ8	NaN	B0WMJ8_Decoy	B0WMJ8		0	FALSE	NaN	NaN	1	1	NaN
GFP	1	NaN		NaN	NaN	5	0	5	5	B0WMK0_Decoy		B0WMK0	NaN	B0WMK0_Decoy	B0WMK0		0	FALSE	NaN	NaN	1	1	NaN
GFP	2	NaN		NaN	NaN	5	0	5	5	B0WMK0_Decoy		B0WMK0	NaN	B0WMK0_Decoy	B0WMK0		0	FALSE	NaN	NaN	1	1	NaN
GFP	3	NaN		NaN	NaN	5	0	5	5	B0WMK0_Decoy		B0WMK0	NaN	B0WMK0_Decoy	B0WMK0		0	FALSE	NaN	NaN	1	1	NaN
GFP	4	NaN		NaN	NaN	5	0	5	5	B0WMK0_Decoy		B0WMK0	NaN	B0WMK0_Decoy	B0WMK0		0	FALSE	NaN	NaN	1	1	NaN
3xFlag-CqBravo	1	NaN		NaN	NaN	5	0	5	5	B0WMK0_Decoy		B0WMK0	NaN	B0WMK0_Decoy	B0WMK0		0	FALSE	NaN	NaN	1	1	NaN
3xFlag-CqBravo	2	NaN		NaN	NaN	5	0	5	5	B0WMK0_Decoy		B0WMK0	NaN	B0WMK0_Decoy	B0WMK0		0	FALSE	NaN	NaN	1	1	NaN
3xFlag-CqBravo	3	NaN		NaN	NaN	5	0	5	5	B0WMK0_Decoy		B0WMK0	NaN	B0WMK0_Decoy	B0WMK0		0	FALSE	NaN	NaN	1	1	NaN
3xFlag-CqBravo	4	NaN		NaN	NaN	5	0	5	5	B0WMK0_Decoy		B0WMK0	NaN	B0WMK0_Decoy	B0WMK0		0	FALSE	NaN	NaN	1	1	NaN
Truncation 2	1	NaN		NaN	NaN	5	0	5	5	B0WMK0_Decoy		B0WMK0	NaN	B0WMK0_Decoy	B0WMK0		0	FALSE	NaN	NaN	1	1	NaN
Truncation 2	2	NaN		NaN	NaN	5	0	5	5	B0WMK0_Decoy		B0WMK0	NaN	B0WMK0_Decoy	B0WMK0		0	FALSE	NaN	NaN	1	1	NaN
Truncation 2	3	NaN		NaN	NaN	5	0	5	5	B0WMK0_Decoy		B0WMK0	NaN	B0WMK0_Decoy	B0WMK0		0	FALSE	NaN	NaN	1	1	NaN
Truncation 2	4	NaN		NaN	NaN	5	0	5	5	B0WMK0_Decoy		B0WMK0	NaN	B0WMK0_Decoy	B0WMK0		0	FALSE	NaN	NaN	1	1	NaN
GFP	1	NaN		NaN	NaN	1	0	1	1	B0WMK6_Decoy		B0WMK6	NaN	B0WMK6_Decoy	B0WMK6		0	FALSE	NaN	NaN	1	1	NaN
GFP	2	NaN		NaN	NaN	1	0	1	1	B0WMK6_Decoy		B0WMK6	NaN	B0WMK6_Decoy	B0WMK6		0	FALSE	NaN	NaN	1	1	NaN
GFP	3	NaN		NaN	NaN	1	0	1	1	B0WMK6_Decoy		B0WMK6	NaN	B0WMK6_Decoy	B0WMK6		0	FALSE	NaN	NaN	1	1	NaN
GFP	4	NaN		NaN	NaN	1	0	1	1	B0WMK6_Decoy		B0WMK6	NaN	B0WMK6_Decoy	B0WMK6		0	FALSE	NaN	NaN	1	1	NaN
3xFlag-CqBravo	1	NaN		NaN	NaN	1	0	1	1	B0WMK6_Decoy		B0WMK6	NaN	B0WMK6_Decoy	B0WMK6		0	FALSE	NaN	NaN	1	1	NaN
3xFlag-CqBravo	2	NaN		NaN	NaN	1	0	1	1	B0WMK6_Decoy		B0WMK6	NaN	B0WMK6_Decoy	B0WMK6		0	FALSE	NaN	NaN	1	1	NaN
3xFlag-CqBravo	3	NaN		NaN	NaN	1	0	1	1	B0WMK6_Decoy		B0WMK6	NaN	B0WMK6_Decoy	B0WMK6		0	FALSE	NaN	NaN	1	1	NaN
3xFlag-CqBravo	4	NaN		NaN	NaN	1	0	1	1	B0WMK6_Decoy		B0WMK6	NaN	B0WMK6_Decoy	B0WMK6		0	FALSE	NaN	NaN	1	1	NaN
Truncation 2	1	NaN		NaN	NaN	1	0	1	1	B0WMK6_Decoy		B0WMK6	NaN	B0WMK6_Decoy	B0WMK6		0	FALSE	NaN	NaN	1	1	NaN
Truncation 2	2	NaN		NaN	NaN	1	0	1	1	B0WMK6_Decoy		B0WMK6	NaN	B0WMK6_Decoy	B0WMK6		0	FALSE	NaN	NaN	1	1	NaN
Truncation 2	3	NaN		NaN	NaN	1	0	1	1	B0WMK6_Decoy		B0WMK6	NaN	B0WMK6_Decoy	B0WMK6		0	FALSE	NaN	NaN	1	1	NaN
Truncation 2	4	NaN		NaN	NaN	1	0	1	1	B0WMK6_Decoy		B0WMK6	NaN	B0WMK6_Decoy	B0WMK6		0	FALSE	NaN	NaN	1	1	NaN
GFP	1	NaN		NaN	NaN	4	0	4	4	B0WMK7_Decoy		B0WMK7	NaN	B0WMK7_Decoy	B0WMK7		0	FALSE	NaN	NaN	1	1	NaN
GFP	2	NaN		NaN	NaN	4	0	4	4	B0WMK7_Decoy		B0WMK7	NaN	B0WMK7_Decoy	B0WMK7		0	FALSE	NaN	NaN	1	1	NaN
GFP	3	NaN		NaN	NaN	4	0	4	4	B0WMK7_Decoy		B0WMK7	NaN	B0WMK7_Decoy	B0WMK7		0	FALSE	NaN	NaN	1	1	NaN
GFP	4	NaN		NaN	NaN	4	0	4	4	B0WMK7_Decoy		B0WMK7	NaN	B0WMK7_Decoy	B0WMK7		0	FALSE	NaN	NaN	1	1	NaN
3xFlag-CqBravo	1	NaN		NaN	NaN	4	0	4	4	B0WMK7_Decoy		B0WMK7	NaN	B0WMK7_Decoy	B0WMK7		0	FALSE	NaN	NaN	1	1	NaN
3xFlag-CqBravo	2	NaN		NaN	NaN	4	0	4	4	B0WMK7_Decoy		B0WMK7	NaN	B0WMK7_Decoy	B0WMK7		0	FALSE	NaN	NaN	1	1	NaN
3xFlag-CqBravo	3	NaN		NaN	NaN	4	0	4	4	B0WMK7_Decoy		B0WMK7	NaN	B0WMK7_Decoy	B0WMK7		0	FALSE	NaN	NaN	1	1	NaN
3xFlag-CqBravo	4	NaN		NaN	NaN	4	0	4	4	B0WMK7_Decoy		B0WMK7	NaN	B0WMK7_Decoy	B0WMK7		0	FALSE	NaN	NaN	1	1	NaN
Truncation 2	1	NaN		NaN	NaN	4	0	4	4	B0WMK7_Decoy		B0WMK7	NaN	B0WMK7_Decoy	B0WMK7		0	FALSE	NaN	NaN	1	1	NaN
Truncation 2	2	NaN		NaN	NaN	4	0	4	4	B0WMK7_Decoy		B0WMK7	NaN	B0WMK7_Decoy	B0WMK7		0	FALSE	NaN	NaN	1	1	NaN
Truncation 2	3	NaN		NaN	NaN	4	0	4	4	B0WMK7_Decoy		B0WMK7	NaN	B0WMK7_Decoy	B0WMK7		0	FALSE	NaN	NaN	1	1	NaN
Truncation 2	4	NaN		NaN	NaN	4	0	4	4	B0WMK7_Decoy		B0WMK7	NaN	B0WMK7_Decoy	B0WMK7		0	FALSE	NaN	NaN	1	1	NaN
GFP	1	NaN		NaN	NaN	1	0	1	1	B0WMK8_Decoy		B0WMK8	NaN	B0WMK8_Decoy	B0WMK8		0	FALSE	NaN	NaN	1	1	NaN
GFP	2	NaN		NaN	NaN	1	0	1	1	B0WMK8_Decoy		B0WMK8	NaN	B0WMK8_Decoy	B0WMK8		0	FALSE	NaN	NaN	1	1	NaN
GFP	3	NaN		NaN	NaN	1	0	1	1	B0WMK8_Decoy		B0WMK8	NaN	B0WMK8_Decoy	B0WMK8		0	FALSE	NaN	NaN	1	1	NaN
GFP	4	NaN		NaN	NaN	1	0	1	1	B0WMK8_Decoy		B0WMK8	NaN	B0WMK8_Decoy	B0WMK8		0	FALSE	NaN	NaN	1	1	NaN
3xFlag-CqBravo	1	NaN		NaN	NaN	1	0	1	1	B0WMK8_Decoy		B0WMK8	NaN	B0WMK8_Decoy	B0WMK8		0	FALSE	NaN	NaN	1	1	NaN
3xFlag-CqBravo	2	NaN		NaN	NaN	1	0	1	1	B0WMK8_Decoy		B0WMK8	NaN	B0WMK8_Decoy	B0WMK8		0	FALSE	NaN	NaN	1	1	NaN
3xFlag-CqBravo	3	NaN		NaN	NaN	1	0	1	1	B0WMK8_Decoy		B0WMK8	NaN	B0WMK8_Decoy	B0WMK8		0	FALSE	NaN	NaN	1	1	NaN
3xFlag-CqBravo	4	NaN		NaN	NaN	1	0	1	1	B0WMK8_Decoy		B0WMK8	NaN	B0WMK8_Decoy	B0WMK8		0	FALSE	NaN	NaN	1	1	NaN
Truncation 2	1	NaN		NaN	NaN	1	0	1	1	B0WMK8_Decoy		B0WMK8	NaN	B0WMK8_Decoy	B0WMK8		0	FALSE	NaN	NaN	1	1	NaN
Truncation 2	2	NaN		NaN	NaN	1	0	1	1	B0WMK8_Decoy		B0WMK8	NaN	B0WMK8_Decoy	B0WMK8		0	FALSE	NaN	NaN	1	1	NaN
Truncation 2	3	NaN		NaN	NaN	1	0	1	1	B0WMK8_Decoy		B0WMK8	NaN	B0WMK8_Decoy	B0WMK8		0	FALSE	NaN	NaN	1	1	NaN
Truncation 2	4	NaN		NaN	NaN	1	0	1	1	B0WMK8_Decoy		B0WMK8	NaN	B0WMK8_Decoy	B0WMK8		0	FALSE	NaN	NaN	1	1	NaN
GFP	1	NaN		NaN	NaN	1	0	1	1	B0WML6_Decoy		B0WML6	NaN	B0WML6_Decoy	B0WML6		0	FALSE	NaN	NaN	1	1	NaN
GFP	2	NaN		NaN	NaN	1	0	1	1	B0WML6_Decoy		B0WML6	NaN	B0WML6_Decoy	B0WML6		0	FALSE	NaN	NaN	1	1	NaN
GFP	3	NaN		NaN	NaN	1	0	1	1	B0WML6_Decoy		B0WML6	NaN	B0WML6_Decoy	B0WML6		0	FALSE	NaN	NaN	1	1	NaN
GFP	4	NaN		NaN	NaN	1	0	1	1	B0WML6_Decoy		B0WML6	NaN	B0WML6_Decoy	B0WML6		0	FALSE	NaN	NaN	1	1	NaN
3xFlag-CqBravo	1	NaN		NaN	NaN	1	0	1	1	B0WML6_Decoy		B0WML6	NaN	B0WML6_Decoy	B0WML6		0	FALSE	NaN	NaN	1	1	NaN
3xFlag-CqBravo	2	NaN		NaN	NaN	1	0	1	1	B0WML6_Decoy		B0WML6	NaN	B0WML6_Decoy	B0WML6		0	FALSE	NaN	NaN	1	1	NaN
3xFlag-CqBravo	3	NaN		NaN	NaN	1	0	1	1	B0WML6_Decoy		B0WML6	NaN	B0WML6_Decoy	B0WML6		0	FALSE	NaN	NaN	1	1	NaN
3xFlag-CqBravo	4	NaN		NaN	NaN	1	0	1	1	B0WML6_Decoy		B0WML6	NaN	B0WML6_Decoy	B0WML6		0	FALSE	NaN	NaN	1	1	NaN
Truncation 2	1	NaN		NaN	NaN	1	0	1	1	B0WML6_Decoy		B0WML6	NaN	B0WML6_Decoy	B0WML6		0	FALSE	NaN	NaN	1	1	NaN
Truncation 2	2	NaN		NaN	NaN	1	0	1	1	B0WML6_Decoy		B0WML6	NaN	B0WML6_Decoy	B0WML6		0	FALSE	NaN	NaN	1	1	NaN
Truncation 2	3	NaN		NaN	NaN	1	0	1	1	B0WML6_Decoy		B0WML6	NaN	B0WML6_Decoy	B0WML6		0	FALSE	NaN	NaN	1	1	NaN
Truncation 2	4	NaN		NaN	NaN	1	0	1	1	B0WML6_Decoy		B0WML6	NaN	B0WML6_Decoy	B0WML6		0	FALSE	NaN	NaN	1	1	NaN
GFP	1	NaN		NaN	NaN	1	0	1	1	B0WMN4_Decoy		B0WMN4	NaN	B0WMN4_Decoy	B0WMN4		0	FALSE	NaN	NaN	1	1	NaN
GFP	2	NaN		NaN	NaN	1	0	1	1	B0WMN4_Decoy		B0WMN4	NaN	B0WMN4_Decoy	B0WMN4		0	FALSE	NaN	NaN	1	1	NaN
GFP	3	NaN		NaN	NaN	1	0	1	1	B0WMN4_Decoy		B0WMN4	NaN	B0WMN4_Decoy	B0WMN4		0	FALSE	NaN	NaN	1	1	NaN
GFP	4	NaN		NaN	NaN	1	0	1	1	B0WMN4_Decoy		B0WMN4	NaN	B0WMN4_Decoy	B0WMN4		0	FALSE	NaN	NaN	1	1	NaN
3xFlag-CqBravo	1	NaN		NaN	NaN	1	0	1	1	B0WMN4_Decoy		B0WMN4	NaN	B0WMN4_Decoy	B0WMN4		0	FALSE	NaN	NaN	1	1	NaN
3xFlag-CqBravo	2	NaN		NaN	NaN	1	0	1	1	B0WMN4_Decoy		B0WMN4	NaN	B0WMN4_Decoy	B0WMN4		0	FALSE	NaN	NaN	1	1	NaN
3xFlag-CqBravo	3	NaN		NaN	NaN	1	0	1	1	B0WMN4_Decoy		B0WMN4	NaN	B0WMN4_Decoy	B0WMN4		0	FALSE	NaN	NaN	1	1	NaN
3xFlag-CqBravo	4	NaN		NaN	NaN	1	0	1	1	B0WMN4_Decoy		B0WMN4	NaN	B0WMN4_Decoy	B0WMN4		0	FALSE	NaN	NaN	1	1	NaN
Truncation 2	1	NaN		NaN	NaN	1	0	1	1	B0WMN4_Decoy		B0WMN4	NaN	B0WMN4_Decoy	B0WMN4		0	FALSE	NaN	NaN	1	1	NaN
Truncation 2	2	NaN		NaN	NaN	1	0	1	1	B0WMN4_Decoy		B0WMN4	NaN	B0WMN4_Decoy	B0WMN4		0	FALSE	NaN	NaN	1	1	NaN
Truncation 2	3	NaN		NaN	NaN	1	0	1	1	B0WMN4_Decoy		B0WMN4	NaN	B0WMN4_Decoy	B0WMN4		0	FALSE	NaN	NaN	1	1	NaN
Truncation 2	4	NaN		NaN	NaN	1	0	1	1	B0WMN4_Decoy		B0WMN4	NaN	B0WMN4_Decoy	B0WMN4		0	FALSE	NaN	NaN	1	1	NaN
GFP	1	NaN		NaN	NaN	3	0	3	3	B0WMN9_Decoy		B0WMN9	NaN	B0WMN9_Decoy	B0WMN9		0	FALSE	NaN	NaN	1	1	NaN
GFP	2	NaN		NaN	NaN	3	0	3	3	B0WMN9_Decoy		B0WMN9	NaN	B0WMN9_Decoy	B0WMN9		0	FALSE	NaN	NaN	1	1	NaN
GFP	3	NaN		NaN	NaN	3	0	3	3	B0WMN9_Decoy		B0WMN9	NaN	B0WMN9_Decoy	B0WMN9		0	FALSE	NaN	NaN	1	1	NaN
GFP	4	NaN		NaN	NaN	3	0	3	3	B0WMN9_Decoy		B0WMN9	NaN	B0WMN9_Decoy	B0WMN9		0	FALSE	NaN	NaN	1	1	NaN
3xFlag-CqBravo	1	NaN		NaN	NaN	3	0	3	3	B0WMN9_Decoy		B0WMN9	NaN	B0WMN9_Decoy	B0WMN9		0	FALSE	NaN	NaN	1	1	NaN
3xFlag-CqBravo	2	NaN		NaN	NaN	3	0	3	3	B0WMN9_Decoy		B0WMN9	NaN	B0WMN9_Decoy	B0WMN9		0	FALSE	NaN	NaN	1	1	NaN
3xFlag-CqBravo	3	NaN		NaN	NaN	3	0	3	3	B0WMN9_Decoy		B0WMN9	NaN	B0WMN9_Decoy	B0WMN9		0	FALSE	NaN	NaN	1	1	NaN
3xFlag-CqBravo	4	NaN		NaN	NaN	3	0	3	3	B0WMN9_Decoy		B0WMN9	NaN	B0WMN9_Decoy	B0WMN9		0	FALSE	NaN	NaN	1	1	NaN
Truncation 2	1	NaN		NaN	NaN	3	0	3	3	B0WMN9_Decoy		B0WMN9	NaN	B0WMN9_Decoy	B0WMN9		0	FALSE	NaN	NaN	1	1	NaN
Truncation 2	2	NaN		NaN	NaN	3	0	3	3	B0WMN9_Decoy		B0WMN9	NaN	B0WMN9_Decoy	B0WMN9		0	FALSE	NaN	NaN	1	1	NaN
Truncation 2	3	NaN		NaN	NaN	3	0	3	3	B0WMN9_Decoy		B0WMN9	NaN	B0WMN9_Decoy	B0WMN9		0	FALSE	NaN	NaN	1	1	NaN
Truncation 2	4	NaN		NaN	NaN	3	0	3	3	B0WMN9_Decoy		B0WMN9	NaN	B0WMN9_Decoy	B0WMN9		0	FALSE	NaN	NaN	1	1	NaN
GFP	1	NaN		NaN	NaN	1	0	1	1	B0WMP0_Decoy		B0WMP0	NaN	B0WMP0_Decoy	B0WMP0		0	FALSE	NaN	NaN	1	1	NaN
GFP	2	NaN		NaN	NaN	1	0	1	1	B0WMP0_Decoy		B0WMP0	NaN	B0WMP0_Decoy	B0WMP0		0	FALSE	NaN	NaN	1	1	NaN
GFP	3	NaN		NaN	NaN	1	0	1	1	B0WMP0_Decoy		B0WMP0	NaN	B0WMP0_Decoy	B0WMP0		0	FALSE	NaN	NaN	1	1	NaN
GFP	4	NaN		NaN	NaN	1	0	1	1	B0WMP0_Decoy		B0WMP0	NaN	B0WMP0_Decoy	B0WMP0		0	FALSE	NaN	NaN	1	1	NaN
3xFlag-CqBravo	1	NaN		NaN	NaN	1	0	1	1	B0WMP0_Decoy		B0WMP0	NaN	B0WMP0_Decoy	B0WMP0		0	FALSE	NaN	NaN	1	1	NaN
3xFlag-CqBravo	2	NaN		NaN	NaN	1	0	1	1	B0WMP0_Decoy		B0WMP0	NaN	B0WMP0_Decoy	B0WMP0		0	FALSE	NaN	NaN	1	1	NaN
3xFlag-CqBravo	3	NaN		NaN	NaN	1	0	1	1	B0WMP0_Decoy		B0WMP0	NaN	B0WMP0_Decoy	B0WMP0		0	FALSE	NaN	NaN	1	1	NaN
3xFlag-CqBravo	4	NaN		NaN	NaN	1	0	1	1	B0WMP0_Decoy		B0WMP0	NaN	B0WMP0_Decoy	B0WMP0		0	FALSE	NaN	NaN	1	1	NaN
Truncation 2	1	NaN		NaN	NaN	1	0	1	1	B0WMP0_Decoy		B0WMP0	NaN	B0WMP0_Decoy	B0WMP0		0	FALSE	NaN	NaN	1	1	NaN
Truncation 2	2	NaN		NaN	NaN	1	0	1	1	B0WMP0_Decoy		B0WMP0	NaN	B0WMP0_Decoy	B0WMP0		0	FALSE	NaN	NaN	1	1	NaN
Truncation 2	3	NaN		NaN	NaN	1	0	1	1	B0WMP0_Decoy		B0WMP0	NaN	B0WMP0_Decoy	B0WMP0		0	FALSE	NaN	NaN	1	1	NaN
Truncation 2	4	NaN		NaN	NaN	1	0	1	1	B0WMP0_Decoy		B0WMP0	NaN	B0WMP0_Decoy	B0WMP0		0	FALSE	NaN	NaN	1	1	NaN
GFP	1	NaN		NaN	NaN	2	0	2	2	B0WMP3_Decoy		B0WMP3	NaN	B0WMP3_Decoy	B0WMP3		0	FALSE	NaN	NaN	1	1	NaN
GFP	2	NaN		NaN	NaN	2	0	2	2	B0WMP3_Decoy		B0WMP3	NaN	B0WMP3_Decoy	B0WMP3		0	FALSE	NaN	NaN	1	1	NaN
GFP	3	NaN		NaN	NaN	2	0	2	2	B0WMP3_Decoy		B0WMP3	NaN	B0WMP3_Decoy	B0WMP3		0	FALSE	NaN	NaN	1	1	NaN
GFP	4	NaN		NaN	NaN	2	0	2	2	B0WMP3_Decoy		B0WMP3	NaN	B0WMP3_Decoy	B0WMP3		0	FALSE	NaN	NaN	1	1	NaN
3xFlag-CqBravo	1	NaN		NaN	NaN	2	0	2	2	B0WMP3_Decoy		B0WMP3	NaN	B0WMP3_Decoy	B0WMP3		0	FALSE	NaN	NaN	1	1	NaN
3xFlag-CqBravo	2	NaN		NaN	NaN	2	0	2	2	B0WMP3_Decoy		B0WMP3	NaN	B0WMP3_Decoy	B0WMP3		0	FALSE	NaN	NaN	1	1	NaN
3xFlag-CqBravo	3	NaN		NaN	NaN	2	0	2	2	B0WMP3_Decoy		B0WMP3	NaN	B0WMP3_Decoy	B0WMP3		0	FALSE	NaN	NaN	1	1	NaN
3xFlag-CqBravo	4	NaN		NaN	NaN	2	0	2	2	B0WMP3_Decoy		B0WMP3	NaN	B0WMP3_Decoy	B0WMP3		0	FALSE	NaN	NaN	1	1	NaN
Truncation 2	1	NaN		NaN	NaN	2	0	2	2	B0WMP3_Decoy		B0WMP3	NaN	B0WMP3_Decoy	B0WMP3		0	FALSE	NaN	NaN	1	1	NaN
Truncation 2	2	NaN		NaN	NaN	2	0	2	2	B0WMP3_Decoy		B0WMP3	NaN	B0WMP3_Decoy	B0WMP3		0	FALSE	NaN	NaN	1	1	NaN
Truncation 2	3	NaN		NaN	NaN	2	0	2	2	B0WMP3_Decoy		B0WMP3	NaN	B0WMP3_Decoy	B0WMP3		0	FALSE	NaN	NaN	1	1	NaN
Truncation 2	4	NaN		NaN	NaN	2	0	2	2	B0WMP3_Decoy		B0WMP3	NaN	B0WMP3_Decoy	B0WMP3		0	FALSE	NaN	NaN	1	1	NaN
GFP	1	NaN		NaN	NaN	2	0	2	2	B0WMQ0_Decoy		B0WMQ0	NaN	B0WMQ0_Decoy	B0WMQ0		0	FALSE	NaN	NaN	1	1	NaN
GFP	2	NaN		NaN	NaN	2	0	2	2	B0WMQ0_Decoy		B0WMQ0	NaN	B0WMQ0_Decoy	B0WMQ0		0	FALSE	NaN	NaN	1	1	NaN
GFP	3	NaN		NaN	NaN	2	0	2	2	B0WMQ0_Decoy		B0WMQ0	NaN	B0WMQ0_Decoy	B0WMQ0		0	FALSE	NaN	NaN	1	1	NaN
GFP	4	NaN		NaN	NaN	2	0	2	2	B0WMQ0_Decoy		B0WMQ0	NaN	B0WMQ0_Decoy	B0WMQ0		0	FALSE	NaN	NaN	1	1	NaN
3xFlag-CqBravo	1	NaN		NaN	NaN	2	0	2	2	B0WMQ0_Decoy		B0WMQ0	NaN	B0WMQ0_Decoy	B0WMQ0		0	FALSE	NaN	NaN	1	1	NaN
3xFlag-CqBravo	2	NaN		NaN	NaN	2	0	2	2	B0WMQ0_Decoy		B0WMQ0	NaN	B0WMQ0_Decoy	B0WMQ0		0	FALSE	NaN	NaN	1	1	NaN
3xFlag-CqBravo	3	NaN		NaN	NaN	2	0	2	2	B0WMQ0_Decoy		B0WMQ0	NaN	B0WMQ0_Decoy	B0WMQ0		0	FALSE	NaN	NaN	1	1	NaN
3xFlag-CqBravo	4	NaN		NaN	NaN	2	0	2	2	B0WMQ0_Decoy		B0WMQ0	NaN	B0WMQ0_Decoy	B0WMQ0		0	FALSE	NaN	NaN	1	1	NaN
Truncation 2	1	NaN		NaN	NaN	2	0	2	2	B0WMQ0_Decoy		B0WMQ0	NaN	B0WMQ0_Decoy	B0WMQ0		0	FALSE	NaN	NaN	1	1	NaN
Truncation 2	2	NaN		NaN	NaN	2	0	2	2	B0WMQ0_Decoy		B0WMQ0	NaN	B0WMQ0_Decoy	B0WMQ0		0	FALSE	NaN	NaN	1	1	NaN
Truncation 2	3	NaN		NaN	NaN	2	0	2	2	B0WMQ0_Decoy		B0WMQ0	NaN	B0WMQ0_Decoy	B0WMQ0		0	FALSE	NaN	NaN	1	1	NaN
Truncation 2	4	NaN		NaN	NaN	2	0	2	2	B0WMQ0_Decoy		B0WMQ0	NaN	B0WMQ0_Decoy	B0WMQ0		0	FALSE	NaN	NaN	1	1	NaN
GFP	1	NaN		NaN	NaN	1	0	1	1	B0WMQ1_Decoy		B0WMQ1	NaN	B0WMQ1_Decoy	B0WMQ1		0	FALSE	NaN	NaN	1	1	NaN
GFP	2	NaN		NaN	NaN	1	0	1	1	B0WMQ1_Decoy		B0WMQ1	NaN	B0WMQ1_Decoy	B0WMQ1		0	FALSE	NaN	NaN	1	1	NaN
GFP	3	NaN		NaN	NaN	1	0	1	1	B0WMQ1_Decoy		B0WMQ1	NaN	B0WMQ1_Decoy	B0WMQ1		0	FALSE	NaN	NaN	1	1	NaN
GFP	4	NaN		NaN	NaN	1	0	1	1	B0WMQ1_Decoy		B0WMQ1	NaN	B0WMQ1_Decoy	B0WMQ1		0	FALSE	NaN	NaN	1	1	NaN
3xFlag-CqBravo	1	NaN		NaN	NaN	1	0	1	1	B0WMQ1_Decoy		B0WMQ1	NaN	B0WMQ1_Decoy	B0WMQ1		0	FALSE	NaN	NaN	1	1	NaN
3xFlag-CqBravo	2	NaN		NaN	NaN	1	0	1	1	B0WMQ1_Decoy		B0WMQ1	NaN	B0WMQ1_Decoy	B0WMQ1		0	FALSE	NaN	NaN	1	1	NaN
3xFlag-CqBravo	3	NaN		NaN	NaN	1	0	1	1	B0WMQ1_Decoy		B0WMQ1	NaN	B0WMQ1_Decoy	B0WMQ1		0	FALSE	NaN	NaN	1	1	NaN
3xFlag-CqBravo	4	NaN		NaN	NaN	1	0	1	1	B0WMQ1_Decoy		B0WMQ1	NaN	B0WMQ1_Decoy	B0WMQ1		0	FALSE	NaN	NaN	1	1	NaN
Truncation 2	1	NaN		NaN	NaN	1	0	1	1	B0WMQ1_Decoy		B0WMQ1	NaN	B0WMQ1_Decoy	B0WMQ1		0	FALSE	NaN	NaN	1	1	NaN
Truncation 2	2	NaN		NaN	NaN	1	0	1	1	B0WMQ1_Decoy		B0WMQ1	NaN	B0WMQ1_Decoy	B0WMQ1		0	FALSE	NaN	NaN	1	1	NaN
Truncation 2	3	NaN		NaN	NaN	1	0	1	1	B0WMQ1_Decoy		B0WMQ1	NaN	B0WMQ1_Decoy	B0WMQ1		0	FALSE	NaN	NaN	1	1	NaN
Truncation 2	4	NaN		NaN	NaN	1	0	1	1	B0WMQ1_Decoy		B0WMQ1	NaN	B0WMQ1_Decoy	B0WMQ1		0	FALSE	NaN	NaN	1	1	NaN
GFP	1	NaN		NaN	NaN	1	0	1	1	B0WMQ3_Decoy		B0WMQ3	NaN	B0WMQ3_Decoy	B0WMQ3		0	FALSE	NaN	NaN	1	1	NaN
GFP	2	NaN		NaN	NaN	1	0	1	1	B0WMQ3_Decoy		B0WMQ3	NaN	B0WMQ3_Decoy	B0WMQ3		0	FALSE	NaN	NaN	1	1	NaN
GFP	3	NaN		NaN	NaN	1	0	1	1	B0WMQ3_Decoy		B0WMQ3	NaN	B0WMQ3_Decoy	B0WMQ3		0	FALSE	NaN	NaN	1	1	NaN
GFP	4	NaN		NaN	NaN	1	0	1	1	B0WMQ3_Decoy		B0WMQ3	NaN	B0WMQ3_Decoy	B0WMQ3		0	FALSE	NaN	NaN	1	1	NaN
3xFlag-CqBravo	1	NaN		NaN	NaN	1	0	1	1	B0WMQ3_Decoy		B0WMQ3	NaN	B0WMQ3_Decoy	B0WMQ3		0	FALSE	NaN	NaN	1	1	NaN
3xFlag-CqBravo	2	NaN		NaN	NaN	1	0	1	1	B0WMQ3_Decoy		B0WMQ3	NaN	B0WMQ3_Decoy	B0WMQ3		0	FALSE	NaN	NaN	1	1	NaN
3xFlag-CqBravo	3	NaN		NaN	NaN	1	0	1	1	B0WMQ3_Decoy		B0WMQ3	NaN	B0WMQ3_Decoy	B0WMQ3		0	FALSE	NaN	NaN	1	1	NaN
3xFlag-CqBravo	4	NaN		NaN	NaN	1	0	1	1	B0WMQ3_Decoy		B0WMQ3	NaN	B0WMQ3_Decoy	B0WMQ3		0	FALSE	NaN	NaN	1	1	NaN
Truncation 2	1	NaN		NaN	NaN	1	0	1	1	B0WMQ3_Decoy		B0WMQ3	NaN	B0WMQ3_Decoy	B0WMQ3		0	FALSE	NaN	NaN	1	1	NaN
Truncation 2	2	NaN		NaN	NaN	1	0	1	1	B0WMQ3_Decoy		B0WMQ3	NaN	B0WMQ3_Decoy	B0WMQ3		0	FALSE	NaN	NaN	1	1	NaN
Truncation 2	3	NaN		NaN	NaN	1	0	1	1	B0WMQ3_Decoy		B0WMQ3	NaN	B0WMQ3_Decoy	B0WMQ3		0	FALSE	NaN	NaN	1	1	NaN
Truncation 2	4	NaN		NaN	NaN	1	0	1	1	B0WMQ3_Decoy		B0WMQ3	NaN	B0WMQ3_Decoy	B0WMQ3		0	FALSE	NaN	NaN	1	1	NaN
GFP	1	NaN		NaN	NaN	1	0	1	1	B0WMQ5_Decoy		B0WMQ5	NaN	B0WMQ5_Decoy	B0WMQ5		0	FALSE	NaN	NaN	1	1	NaN
GFP	2	NaN		NaN	NaN	1	0	1	1	B0WMQ5_Decoy		B0WMQ5	NaN	B0WMQ5_Decoy	B0WMQ5		0	FALSE	NaN	NaN	1	1	NaN
GFP	3	NaN		NaN	NaN	1	0	1	1	B0WMQ5_Decoy		B0WMQ5	NaN	B0WMQ5_Decoy	B0WMQ5		0	FALSE	NaN	NaN	1	1	NaN
GFP	4	NaN		NaN	NaN	1	0	1	1	B0WMQ5_Decoy		B0WMQ5	NaN	B0WMQ5_Decoy	B0WMQ5		0	FALSE	NaN	NaN	1	1	NaN
3xFlag-CqBravo	1	NaN		NaN	NaN	1	0	1	1	B0WMQ5_Decoy		B0WMQ5	NaN	B0WMQ5_Decoy	B0WMQ5		0	FALSE	NaN	NaN	1	1	NaN
3xFlag-CqBravo	2	NaN		NaN	NaN	1	0	1	1	B0WMQ5_Decoy		B0WMQ5	NaN	B0WMQ5_Decoy	B0WMQ5		0	FALSE	NaN	NaN	1	1	NaN
3xFlag-CqBravo	3	NaN		NaN	NaN	1	0	1	1	B0WMQ5_Decoy		B0WMQ5	NaN	B0WMQ5_Decoy	B0WMQ5		0	FALSE	NaN	NaN	1	1	NaN
3xFlag-CqBravo	4	NaN		NaN	NaN	1	0	1	1	B0WMQ5_Decoy		B0WMQ5	NaN	B0WMQ5_Decoy	B0WMQ5		0	FALSE	NaN	NaN	1	1	NaN
Truncation 2	1	NaN		NaN	NaN	1	0	1	1	B0WMQ5_Decoy		B0WMQ5	NaN	B0WMQ5_Decoy	B0WMQ5		0	FALSE	NaN	NaN	1	1	NaN
Truncation 2	2	NaN		NaN	NaN	1	0	1	1	B0WMQ5_Decoy		B0WMQ5	NaN	B0WMQ5_Decoy	B0WMQ5		0	FALSE	NaN	NaN	1	1	NaN
Truncation 2	3	NaN		NaN	NaN	1	0	1	1	B0WMQ5_Decoy		B0WMQ5	NaN	B0WMQ5_Decoy	B0WMQ5		0	FALSE	NaN	NaN	1	1	NaN
Truncation 2	4	NaN		NaN	NaN	1	0	1	1	B0WMQ5_Decoy		B0WMQ5	NaN	B0WMQ5_Decoy	B0WMQ5		0	FALSE	NaN	NaN	1	1	NaN
GFP	1	NaN		NaN	NaN	6	0	6	6	B0WMQ6_Decoy		B0WMQ6	NaN	B0WMQ6_Decoy	B0WMQ6		0	FALSE	NaN	NaN	1	1	NaN
GFP	2	NaN		NaN	NaN	6	0	6	6	B0WMQ6_Decoy		B0WMQ6	NaN	B0WMQ6_Decoy	B0WMQ6		0	FALSE	NaN	NaN	1	1	NaN
GFP	3	NaN		NaN	NaN	6	0	6	6	B0WMQ6_Decoy		B0WMQ6	NaN	B0WMQ6_Decoy	B0WMQ6		0	FALSE	NaN	NaN	1	1	NaN
GFP	4	NaN		NaN	NaN	6	0	6	6	B0WMQ6_Decoy		B0WMQ6	NaN	B0WMQ6_Decoy	B0WMQ6		0	FALSE	NaN	NaN	1	1	NaN
3xFlag-CqBravo	1	NaN		NaN	NaN	6	0	6	6	B0WMQ6_Decoy		B0WMQ6	NaN	B0WMQ6_Decoy	B0WMQ6		0	FALSE	NaN	NaN	1	1	NaN
3xFlag-CqBravo	2	NaN		NaN	NaN	6	0	6	6	B0WMQ6_Decoy		B0WMQ6	NaN	B0WMQ6_Decoy	B0WMQ6		0	FALSE	NaN	NaN	1	1	NaN
3xFlag-CqBravo	3	NaN		NaN	NaN	6	0	6	6	B0WMQ6_Decoy		B0WMQ6	NaN	B0WMQ6_Decoy	B0WMQ6		0	FALSE	NaN	NaN	1	1	NaN
3xFlag-CqBravo	4	NaN		NaN	NaN	6	0	6	6	B0WMQ6_Decoy		B0WMQ6	NaN	B0WMQ6_Decoy	B0WMQ6		0	FALSE	NaN	NaN	1	1	NaN
Truncation 2	1	NaN		NaN	NaN	6	0	6	6	B0WMQ6_Decoy		B0WMQ6	NaN	B0WMQ6_Decoy	B0WMQ6		0	FALSE	NaN	NaN	1	1	NaN
Truncation 2	2	NaN		NaN	NaN	6	0	6	6	B0WMQ6_Decoy		B0WMQ6	NaN	B0WMQ6_Decoy	B0WMQ6		0	FALSE	NaN	NaN	1	1	NaN
Truncation 2	3	NaN		NaN	NaN	6	0	6	6	B0WMQ6_Decoy		B0WMQ6	NaN	B0WMQ6_Decoy	B0WMQ6		0	FALSE	NaN	NaN	1	1	NaN
Truncation 2	4	NaN		NaN	NaN	6	0	6	6	B0WMQ6_Decoy		B0WMQ6	NaN	B0WMQ6_Decoy	B0WMQ6		0	FALSE	NaN	NaN	1	1	NaN
GFP	1	NaN		NaN	NaN	1	0	1	1	B0WMR4_Decoy		B0WMR4	NaN	B0WMR4_Decoy	B0WMR4		0	FALSE	NaN	NaN	1	1	NaN
GFP	2	NaN		NaN	NaN	1	0	1	1	B0WMR4_Decoy		B0WMR4	NaN	B0WMR4_Decoy	B0WMR4		0	FALSE	NaN	NaN	1	1	NaN
GFP	3	NaN		NaN	NaN	1	0	1	1	B0WMR4_Decoy		B0WMR4	NaN	B0WMR4_Decoy	B0WMR4		0	FALSE	NaN	NaN	1	1	NaN
GFP	4	NaN		NaN	NaN	1	0	1	1	B0WMR4_Decoy		B0WMR4	NaN	B0WMR4_Decoy	B0WMR4		0	FALSE	NaN	NaN	1	1	NaN
3xFlag-CqBravo	1	NaN		NaN	NaN	1	0	1	1	B0WMR4_Decoy		B0WMR4	NaN	B0WMR4_Decoy	B0WMR4		0	FALSE	NaN	NaN	1	1	NaN
3xFlag-CqBravo	2	NaN		NaN	NaN	1	0	1	1	B0WMR4_Decoy		B0WMR4	NaN	B0WMR4_Decoy	B0WMR4		0	FALSE	NaN	NaN	1	1	NaN
3xFlag-CqBravo	3	NaN		NaN	NaN	1	0	1	1	B0WMR4_Decoy		B0WMR4	NaN	B0WMR4_Decoy	B0WMR4		0	FALSE	NaN	NaN	1	1	NaN
3xFlag-CqBravo	4	NaN		NaN	NaN	1	0	1	1	B0WMR4_Decoy		B0WMR4	NaN	B0WMR4_Decoy	B0WMR4		0	FALSE	NaN	NaN	1	1	NaN
Truncation 2	1	NaN		NaN	NaN	1	0	1	1	B0WMR4_Decoy		B0WMR4	NaN	B0WMR4_Decoy	B0WMR4		0	FALSE	NaN	NaN	1	1	NaN
Truncation 2	2	NaN		NaN	NaN	1	0	1	1	B0WMR4_Decoy		B0WMR4	NaN	B0WMR4_Decoy	B0WMR4		0	FALSE	NaN	NaN	1	1	NaN
Truncation 2	3	NaN		NaN	NaN	1	0	1	1	B0WMR4_Decoy		B0WMR4	NaN	B0WMR4_Decoy	B0WMR4		0	FALSE	NaN	NaN	1	1	NaN
Truncation 2	4	NaN		NaN	NaN	1	0	1	1	B0WMR4_Decoy		B0WMR4	NaN	B0WMR4_Decoy	B0WMR4		0	FALSE	NaN	NaN	1	1	NaN
GFP	1	NaN		NaN	NaN	3	0	3	3	B0WMR5_Decoy		B0WMR5	NaN	B0WMR5_Decoy	B0WMR5		0	FALSE	NaN	NaN	1	1	NaN
GFP	2	NaN		NaN	NaN	3	0	3	3	B0WMR5_Decoy		B0WMR5	NaN	B0WMR5_Decoy	B0WMR5		0	FALSE	NaN	NaN	1	1	NaN
GFP	3	NaN		NaN	NaN	3	0	3	3	B0WMR5_Decoy		B0WMR5	NaN	B0WMR5_Decoy	B0WMR5		0	FALSE	NaN	NaN	1	1	NaN
GFP	4	NaN		NaN	NaN	3	0	3	3	B0WMR5_Decoy		B0WMR5	NaN	B0WMR5_Decoy	B0WMR5		0	FALSE	NaN	NaN	1	1	NaN
3xFlag-CqBravo	1	NaN		NaN	NaN	3	0	3	3	B0WMR5_Decoy		B0WMR5	NaN	B0WMR5_Decoy	B0WMR5		0	FALSE	NaN	NaN	1	1	NaN
3xFlag-CqBravo	2	NaN		NaN	NaN	3	0	3	3	B0WMR5_Decoy		B0WMR5	NaN	B0WMR5_Decoy	B0WMR5		0	FALSE	NaN	NaN	1	1	NaN
3xFlag-CqBravo	3	NaN		NaN	NaN	3	0	3	3	B0WMR5_Decoy		B0WMR5	NaN	B0WMR5_Decoy	B0WMR5		0	FALSE	NaN	NaN	1	1	NaN
3xFlag-CqBravo	4	NaN		NaN	NaN	3	0	3	3	B0WMR5_Decoy		B0WMR5	NaN	B0WMR5_Decoy	B0WMR5		0	FALSE	NaN	NaN	1	1	NaN
Truncation 2	1	NaN		NaN	NaN	3	0	3	3	B0WMR5_Decoy		B0WMR5	NaN	B0WMR5_Decoy	B0WMR5		0	FALSE	NaN	NaN	1	1	NaN
Truncation 2	2	NaN		NaN	NaN	3	0	3	3	B0WMR5_Decoy		B0WMR5	NaN	B0WMR5_Decoy	B0WMR5		0	FALSE	NaN	NaN	1	1	NaN
Truncation 2	3	NaN		NaN	NaN	3	0	3	3	B0WMR5_Decoy		B0WMR5	NaN	B0WMR5_Decoy	B0WMR5		0	FALSE	NaN	NaN	1	1	NaN
Truncation 2	4	NaN		NaN	NaN	3	0	3	3	B0WMR5_Decoy		B0WMR5	NaN	B0WMR5_Decoy	B0WMR5		0	FALSE	NaN	NaN	1	1	NaN
GFP	1	NaN		NaN	NaN	1	0	1	1	B0WMS5_Decoy		B0WMS5	NaN	B0WMS5_Decoy	B0WMS5		0	FALSE	NaN	NaN	1	1	NaN
GFP	2	NaN		NaN	NaN	1	0	1	1	B0WMS5_Decoy		B0WMS5	NaN	B0WMS5_Decoy	B0WMS5		0	FALSE	NaN	NaN	1	1	NaN
GFP	3	NaN		NaN	NaN	1	0	1	1	B0WMS5_Decoy		B0WMS5	NaN	B0WMS5_Decoy	B0WMS5		0	FALSE	NaN	NaN	1	1	NaN
GFP	4	NaN		NaN	NaN	1	0	1	1	B0WMS5_Decoy		B0WMS5	NaN	B0WMS5_Decoy	B0WMS5		0	FALSE	NaN	NaN	1	1	NaN
3xFlag-CqBravo	1	NaN		NaN	NaN	1	0	1	1	B0WMS5_Decoy		B0WMS5	NaN	B0WMS5_Decoy	B0WMS5		0	FALSE	NaN	NaN	1	1	NaN
3xFlag-CqBravo	2	NaN		NaN	NaN	1	0	1	1	B0WMS5_Decoy		B0WMS5	NaN	B0WMS5_Decoy	B0WMS5		0	FALSE	NaN	NaN	1	1	NaN
3xFlag-CqBravo	3	NaN		NaN	NaN	1	0	1	1	B0WMS5_Decoy		B0WMS5	NaN	B0WMS5_Decoy	B0WMS5		0	FALSE	NaN	NaN	1	1	NaN
3xFlag-CqBravo	4	NaN		NaN	NaN	1	0	1	1	B0WMS5_Decoy		B0WMS5	NaN	B0WMS5_Decoy	B0WMS5		0	FALSE	NaN	NaN	1	1	NaN
Truncation 2	1	NaN		NaN	NaN	1	0	1	1	B0WMS5_Decoy		B0WMS5	NaN	B0WMS5_Decoy	B0WMS5		0	FALSE	NaN	NaN	1	1	NaN
Truncation 2	2	NaN		NaN	NaN	1	0	1	1	B0WMS5_Decoy		B0WMS5	NaN	B0WMS5_Decoy	B0WMS5		0	FALSE	NaN	NaN	1	1	NaN
Truncation 2	3	NaN		NaN	NaN	1	0	1	1	B0WMS5_Decoy		B0WMS5	NaN	B0WMS5_Decoy	B0WMS5		0	FALSE	NaN	NaN	1	1	NaN
Truncation 2	4	NaN		NaN	NaN	1	0	1	1	B0WMS5_Decoy		B0WMS5	NaN	B0WMS5_Decoy	B0WMS5		0	FALSE	NaN	NaN	1	1	NaN
GFP	1	NaN		NaN	NaN	1	0	1	1	B0WMS8_Decoy		B0WMS8	NaN	B0WMS8_Decoy	B0WMS8		0	FALSE	NaN	NaN	1	1	NaN
GFP	2	NaN		NaN	NaN	1	0	1	1	B0WMS8_Decoy		B0WMS8	NaN	B0WMS8_Decoy	B0WMS8		0	FALSE	NaN	NaN	1	1	NaN
GFP	3	NaN		NaN	NaN	1	0	1	1	B0WMS8_Decoy		B0WMS8	NaN	B0WMS8_Decoy	B0WMS8		0	FALSE	NaN	NaN	1	1	NaN
GFP	4	NaN		NaN	NaN	1	0	1	1	B0WMS8_Decoy		B0WMS8	NaN	B0WMS8_Decoy	B0WMS8		0	FALSE	NaN	NaN	1	1	NaN
3xFlag-CqBravo	1	NaN		NaN	NaN	1	0	1	1	B0WMS8_Decoy		B0WMS8	NaN	B0WMS8_Decoy	B0WMS8		0	FALSE	NaN	NaN	1	1	NaN
3xFlag-CqBravo	2	NaN		NaN	NaN	1	0	1	1	B0WMS8_Decoy		B0WMS8	NaN	B0WMS8_Decoy	B0WMS8		0	FALSE	NaN	NaN	1	1	NaN
3xFlag-CqBravo	3	NaN		NaN	NaN	1	0	1	1	B0WMS8_Decoy		B0WMS8	NaN	B0WMS8_Decoy	B0WMS8		0	FALSE	NaN	NaN	1	1	NaN
3xFlag-CqBravo	4	NaN		NaN	NaN	1	0	1	1	B0WMS8_Decoy		B0WMS8	NaN	B0WMS8_Decoy	B0WMS8		0	FALSE	NaN	NaN	1	1	NaN
Truncation 2	1	NaN		NaN	NaN	1	0	1	1	B0WMS8_Decoy		B0WMS8	NaN	B0WMS8_Decoy	B0WMS8		0	FALSE	NaN	NaN	1	1	NaN
Truncation 2	2	NaN		NaN	NaN	1	0	1	1	B0WMS8_Decoy		B0WMS8	NaN	B0WMS8_Decoy	B0WMS8		0	FALSE	NaN	NaN	1	1	NaN
Truncation 2	3	NaN		NaN	NaN	1	0	1	1	B0WMS8_Decoy		B0WMS8	NaN	B0WMS8_Decoy	B0WMS8		0	FALSE	NaN	NaN	1	1	NaN
Truncation 2	4	NaN		NaN	NaN	1	0	1	1	B0WMS8_Decoy		B0WMS8	NaN	B0WMS8_Decoy	B0WMS8		0	FALSE	NaN	NaN	1	1	NaN
GFP	1	NaN		NaN	NaN	2	0	2	2	B0WMT8_Decoy		B0WMT8	NaN	B0WMT8_Decoy	B0WMT8		0	FALSE	NaN	NaN	1	1	NaN
GFP	2	NaN		NaN	NaN	2	0	2	2	B0WMT8_Decoy		B0WMT8	NaN	B0WMT8_Decoy	B0WMT8		0	FALSE	NaN	NaN	1	1	NaN
GFP	3	NaN		NaN	NaN	2	0	2	2	B0WMT8_Decoy		B0WMT8	NaN	B0WMT8_Decoy	B0WMT8		0	FALSE	NaN	NaN	1	1	NaN
GFP	4	NaN		NaN	NaN	2	0	2	2	B0WMT8_Decoy		B0WMT8	NaN	B0WMT8_Decoy	B0WMT8		0	FALSE	NaN	NaN	1	1	NaN
3xFlag-CqBravo	1	NaN		NaN	NaN	2	0	2	2	B0WMT8_Decoy		B0WMT8	NaN	B0WMT8_Decoy	B0WMT8		0	FALSE	NaN	NaN	1	1	NaN
3xFlag-CqBravo	2	NaN		NaN	NaN	2	0	2	2	B0WMT8_Decoy		B0WMT8	NaN	B0WMT8_Decoy	B0WMT8		0	FALSE	NaN	NaN	1	1	NaN
3xFlag-CqBravo	3	NaN		NaN	NaN	2	0	2	2	B0WMT8_Decoy		B0WMT8	NaN	B0WMT8_Decoy	B0WMT8		0	FALSE	NaN	NaN	1	1	NaN
3xFlag-CqBravo	4	NaN		NaN	NaN	2	0	2	2	B0WMT8_Decoy		B0WMT8	NaN	B0WMT8_Decoy	B0WMT8		0	FALSE	NaN	NaN	1	1	NaN
Truncation 2	1	NaN		NaN	NaN	2	0	2	2	B0WMT8_Decoy		B0WMT8	NaN	B0WMT8_Decoy	B0WMT8		0	FALSE	NaN	NaN	1	1	NaN
Truncation 2	2	NaN		NaN	NaN	2	0	2	2	B0WMT8_Decoy		B0WMT8	NaN	B0WMT8_Decoy	B0WMT8		0	FALSE	NaN	NaN	1	1	NaN
Truncation 2	3	NaN		NaN	NaN	2	0	2	2	B0WMT8_Decoy		B0WMT8	NaN	B0WMT8_Decoy	B0WMT8		0	FALSE	NaN	NaN	1	1	NaN
Truncation 2	4	NaN		NaN	NaN	2	0	2	2	B0WMT8_Decoy		B0WMT8	NaN	B0WMT8_Decoy	B0WMT8		0	FALSE	NaN	NaN	1	1	NaN
GFP	1	NaN		NaN	NaN	1	0	1	1	B0WMU0_Decoy		B0WMU0	NaN	B0WMU0_Decoy	B0WMU0		0	FALSE	NaN	NaN	1	1	NaN
GFP	2	NaN		NaN	NaN	1	0	1	1	B0WMU0_Decoy		B0WMU0	NaN	B0WMU0_Decoy	B0WMU0		0	FALSE	NaN	NaN	1	1	NaN
GFP	3	NaN		NaN	NaN	1	0	1	1	B0WMU0_Decoy		B0WMU0	NaN	B0WMU0_Decoy	B0WMU0		0	FALSE	NaN	NaN	1	1	NaN
GFP	4	NaN		NaN	NaN	1	0	1	1	B0WMU0_Decoy		B0WMU0	NaN	B0WMU0_Decoy	B0WMU0		0	FALSE	NaN	NaN	1	1	NaN
3xFlag-CqBravo	1	NaN		NaN	NaN	1	0	1	1	B0WMU0_Decoy		B0WMU0	NaN	B0WMU0_Decoy	B0WMU0		0	FALSE	NaN	NaN	1	1	NaN
3xFlag-CqBravo	2	NaN		NaN	NaN	1	0	1	1	B0WMU0_Decoy		B0WMU0	NaN	B0WMU0_Decoy	B0WMU0		0	FALSE	NaN	NaN	1	1	NaN
3xFlag-CqBravo	3	NaN		NaN	NaN	1	0	1	1	B0WMU0_Decoy		B0WMU0	NaN	B0WMU0_Decoy	B0WMU0		0	FALSE	NaN	NaN	1	1	NaN
3xFlag-CqBravo	4	NaN		NaN	NaN	1	0	1	1	B0WMU0_Decoy		B0WMU0	NaN	B0WMU0_Decoy	B0WMU0		0	FALSE	NaN	NaN	1	1	NaN
Truncation 2	1	NaN		NaN	NaN	1	0	1	1	B0WMU0_Decoy		B0WMU0	NaN	B0WMU0_Decoy	B0WMU0		0	FALSE	NaN	NaN	1	1	NaN
Truncation 2	2	NaN		NaN	NaN	1	0	1	1	B0WMU0_Decoy		B0WMU0	NaN	B0WMU0_Decoy	B0WMU0		0	FALSE	NaN	NaN	1	1	NaN
Truncation 2	3	NaN		NaN	NaN	1	0	1	1	B0WMU0_Decoy		B0WMU0	NaN	B0WMU0_Decoy	B0WMU0		0	FALSE	NaN	NaN	1	1	NaN
Truncation 2	4	NaN		NaN	NaN	1	0	1	1	B0WMU0_Decoy		B0WMU0	NaN	B0WMU0_Decoy	B0WMU0		0	FALSE	NaN	NaN	1	1	NaN
GFP	1	NaN		NaN	NaN	1	0	1	1	B0WMU7_Decoy		B0WMU7	NaN	B0WMU7_Decoy	B0WMU7		0	FALSE	NaN	NaN	1	1	NaN
GFP	2	NaN		NaN	NaN	1	0	1	1	B0WMU7_Decoy		B0WMU7	NaN	B0WMU7_Decoy	B0WMU7		0	FALSE	NaN	NaN	1	1	NaN
GFP	3	NaN		NaN	NaN	1	0	1	1	B0WMU7_Decoy		B0WMU7	NaN	B0WMU7_Decoy	B0WMU7		0	FALSE	NaN	NaN	1	1	NaN
GFP	4	NaN		NaN	NaN	1	0	1	1	B0WMU7_Decoy		B0WMU7	NaN	B0WMU7_Decoy	B0WMU7		0	FALSE	NaN	NaN	1	1	NaN
3xFlag-CqBravo	1	NaN		NaN	NaN	1	0	1	1	B0WMU7_Decoy		B0WMU7	NaN	B0WMU7_Decoy	B0WMU7		0	FALSE	NaN	NaN	1	1	NaN
3xFlag-CqBravo	2	NaN		NaN	NaN	1	0	1	1	B0WMU7_Decoy		B0WMU7	NaN	B0WMU7_Decoy	B0WMU7		0	FALSE	NaN	NaN	1	1	NaN
3xFlag-CqBravo	3	NaN		NaN	NaN	1	0	1	1	B0WMU7_Decoy		B0WMU7	NaN	B0WMU7_Decoy	B0WMU7		0	FALSE	NaN	NaN	1	1	NaN
3xFlag-CqBravo	4	NaN		NaN	NaN	1	0	1	1	B0WMU7_Decoy		B0WMU7	NaN	B0WMU7_Decoy	B0WMU7		0	FALSE	NaN	NaN	1	1	NaN
Truncation 2	1	NaN		NaN	NaN	1	0	1	1	B0WMU7_Decoy		B0WMU7	NaN	B0WMU7_Decoy	B0WMU7		0	FALSE	NaN	NaN	1	1	NaN
Truncation 2	2	NaN		NaN	NaN	1	0	1	1	B0WMU7_Decoy		B0WMU7	NaN	B0WMU7_Decoy	B0WMU7		0	FALSE	NaN	NaN	1	1	NaN
Truncation 2	3	NaN		NaN	NaN	1	0	1	1	B0WMU7_Decoy		B0WMU7	NaN	B0WMU7_Decoy	B0WMU7		0	FALSE	NaN	NaN	1	1	NaN
Truncation 2	4	NaN		NaN	NaN	1	0	1	1	B0WMU7_Decoy		B0WMU7	NaN	B0WMU7_Decoy	B0WMU7		0	FALSE	NaN	NaN	1	1	NaN
GFP	1	NaN		NaN	NaN	4	0	4	4	B0WMU8_Decoy		B0WMU8	NaN	B0WMU8_Decoy	B0WMU8		0	FALSE	NaN	NaN	1	1	NaN
GFP	2	NaN		NaN	NaN	4	0	4	4	B0WMU8_Decoy		B0WMU8	NaN	B0WMU8_Decoy	B0WMU8		0	FALSE	NaN	NaN	1	1	NaN
GFP	3	NaN		NaN	NaN	4	0	4	4	B0WMU8_Decoy		B0WMU8	NaN	B0WMU8_Decoy	B0WMU8		0	FALSE	NaN	NaN	1	1	NaN
GFP	4	NaN		NaN	NaN	4	0	4	4	B0WMU8_Decoy		B0WMU8	NaN	B0WMU8_Decoy	B0WMU8		0	FALSE	NaN	NaN	1	1	NaN
3xFlag-CqBravo	1	NaN		NaN	NaN	4	0	4	4	B0WMU8_Decoy		B0WMU8	NaN	B0WMU8_Decoy	B0WMU8		0	FALSE	NaN	NaN	1	1	NaN
3xFlag-CqBravo	2	NaN		NaN	NaN	4	0	4	4	B0WMU8_Decoy		B0WMU8	NaN	B0WMU8_Decoy	B0WMU8		0	FALSE	NaN	NaN	1	1	NaN
3xFlag-CqBravo	3	NaN		NaN	NaN	4	0	4	4	B0WMU8_Decoy		B0WMU8	NaN	B0WMU8_Decoy	B0WMU8		0	FALSE	NaN	NaN	1	1	NaN
3xFlag-CqBravo	4	NaN		NaN	NaN	4	0	4	4	B0WMU8_Decoy		B0WMU8	NaN	B0WMU8_Decoy	B0WMU8		0	FALSE	NaN	NaN	1	1	NaN
Truncation 2	1	NaN		NaN	NaN	4	0	4	4	B0WMU8_Decoy		B0WMU8	NaN	B0WMU8_Decoy	B0WMU8		0	FALSE	NaN	NaN	1	1	NaN
Truncation 2	2	NaN		NaN	NaN	4	0	4	4	B0WMU8_Decoy		B0WMU8	NaN	B0WMU8_Decoy	B0WMU8		0	FALSE	NaN	NaN	1	1	NaN
Truncation 2	3	NaN		NaN	NaN	4	0	4	4	B0WMU8_Decoy		B0WMU8	NaN	B0WMU8_Decoy	B0WMU8		0	FALSE	NaN	NaN	1	1	NaN
Truncation 2	4	NaN		NaN	NaN	4	0	4	4	B0WMU8_Decoy		B0WMU8	NaN	B0WMU8_Decoy	B0WMU8		0	FALSE	NaN	NaN	1	1	NaN
GFP	1	NaN		NaN	NaN	3	0	3	3	B0WMU9_Decoy		B0WMU9	NaN	B0WMU9_Decoy	B0WMU9		0	FALSE	NaN	NaN	1	1	NaN
GFP	2	NaN		NaN	NaN	3	0	3	3	B0WMU9_Decoy		B0WMU9	NaN	B0WMU9_Decoy	B0WMU9		0	FALSE	NaN	NaN	1	1	NaN
GFP	3	NaN		NaN	NaN	3	0	3	3	B0WMU9_Decoy		B0WMU9	NaN	B0WMU9_Decoy	B0WMU9		0	FALSE	NaN	NaN	1	1	NaN
GFP	4	NaN		NaN	NaN	3	0	3	3	B0WMU9_Decoy		B0WMU9	NaN	B0WMU9_Decoy	B0WMU9		0	FALSE	NaN	NaN	1	1	NaN
3xFlag-CqBravo	1	NaN		NaN	NaN	3	0	3	3	B0WMU9_Decoy		B0WMU9	NaN	B0WMU9_Decoy	B0WMU9		0	FALSE	NaN	NaN	1	1	NaN
3xFlag-CqBravo	2	NaN		NaN	NaN	3	0	3	3	B0WMU9_Decoy		B0WMU9	NaN	B0WMU9_Decoy	B0WMU9		0	FALSE	NaN	NaN	1	1	NaN
3xFlag-CqBravo	3	NaN		NaN	NaN	3	0	3	3	B0WMU9_Decoy		B0WMU9	NaN	B0WMU9_Decoy	B0WMU9		0	FALSE	NaN	NaN	1	1	NaN
3xFlag-CqBravo	4	NaN		NaN	NaN	3	0	3	3	B0WMU9_Decoy		B0WMU9	NaN	B0WMU9_Decoy	B0WMU9		0	FALSE	NaN	NaN	1	1	NaN
Truncation 2	1	NaN		NaN	NaN	3	0	3	3	B0WMU9_Decoy		B0WMU9	NaN	B0WMU9_Decoy	B0WMU9		0	FALSE	NaN	NaN	1	1	NaN
Truncation 2	2	NaN		NaN	NaN	3	0	3	3	B0WMU9_Decoy		B0WMU9	NaN	B0WMU9_Decoy	B0WMU9		0	FALSE	NaN	NaN	1	1	NaN
Truncation 2	3	NaN		NaN	NaN	3	0	3	3	B0WMU9_Decoy		B0WMU9	NaN	B0WMU9_Decoy	B0WMU9		0	FALSE	NaN	NaN	1	1	NaN
Truncation 2	4	NaN		NaN	NaN	3	0	3	3	B0WMU9_Decoy		B0WMU9	NaN	B0WMU9_Decoy	B0WMU9		0	FALSE	NaN	NaN	1	1	NaN
GFP	1	NaN		NaN	NaN	1	0	1	1	B0WMV0_Decoy		B0WMV0	NaN	B0WMV0_Decoy	B0WMV0		0	FALSE	NaN	NaN	1	1	NaN
GFP	2	NaN		NaN	NaN	1	0	1	1	B0WMV0_Decoy		B0WMV0	NaN	B0WMV0_Decoy	B0WMV0		0	FALSE	NaN	NaN	1	1	NaN
GFP	3	NaN		NaN	NaN	1	0	1	1	B0WMV0_Decoy		B0WMV0	NaN	B0WMV0_Decoy	B0WMV0		0	FALSE	NaN	NaN	1	1	NaN
GFP	4	NaN		NaN	NaN	1	0	1	1	B0WMV0_Decoy		B0WMV0	NaN	B0WMV0_Decoy	B0WMV0		0	FALSE	NaN	NaN	1	1	NaN
3xFlag-CqBravo	1	NaN		NaN	NaN	1	0	1	1	B0WMV0_Decoy		B0WMV0	NaN	B0WMV0_Decoy	B0WMV0		0	FALSE	NaN	NaN	1	1	NaN
3xFlag-CqBravo	2	NaN		NaN	NaN	1	0	1	1	B0WMV0_Decoy		B0WMV0	NaN	B0WMV0_Decoy	B0WMV0		0	FALSE	NaN	NaN	1	1	NaN
3xFlag-CqBravo	3	NaN		NaN	NaN	1	0	1	1	B0WMV0_Decoy		B0WMV0	NaN	B0WMV0_Decoy	B0WMV0		0	FALSE	NaN	NaN	1	1	NaN
3xFlag-CqBravo	4	NaN		NaN	NaN	1	0	1	1	B0WMV0_Decoy		B0WMV0	NaN	B0WMV0_Decoy	B0WMV0		0	FALSE	NaN	NaN	1	1	NaN
Truncation 2	1	NaN		NaN	NaN	1	0	1	1	B0WMV0_Decoy		B0WMV0	NaN	B0WMV0_Decoy	B0WMV0		0	FALSE	NaN	NaN	1	1	NaN
Truncation 2	2	NaN		NaN	NaN	1	0	1	1	B0WMV0_Decoy		B0WMV0	NaN	B0WMV0_Decoy	B0WMV0		0	FALSE	NaN	NaN	1	1	NaN
Truncation 2	3	NaN		NaN	NaN	1	0	1	1	B0WMV0_Decoy		B0WMV0	NaN	B0WMV0_Decoy	B0WMV0		0	FALSE	NaN	NaN	1	1	NaN
Truncation 2	4	NaN		NaN	NaN	1	0	1	1	B0WMV0_Decoy		B0WMV0	NaN	B0WMV0_Decoy	B0WMV0		0	FALSE	NaN	NaN	1	1	NaN
GFP	1	NaN		NaN	NaN	2	0	2	2	B0WMV1_Decoy		B0WMV1	NaN	B0WMV1_Decoy	B0WMV1		0	FALSE	NaN	NaN	1	1	NaN
GFP	2	NaN		NaN	NaN	2	0	2	2	B0WMV1_Decoy		B0WMV1	NaN	B0WMV1_Decoy	B0WMV1		0	FALSE	NaN	NaN	1	1	NaN
GFP	3	NaN		NaN	NaN	2	0	2	2	B0WMV1_Decoy		B0WMV1	NaN	B0WMV1_Decoy	B0WMV1		0	FALSE	NaN	NaN	1	1	NaN
GFP	4	NaN		NaN	NaN	2	0	2	2	B0WMV1_Decoy		B0WMV1	NaN	B0WMV1_Decoy	B0WMV1		0	FALSE	NaN	NaN	1	1	NaN
3xFlag-CqBravo	1	NaN		NaN	NaN	2	0	2	2	B0WMV1_Decoy		B0WMV1	NaN	B0WMV1_Decoy	B0WMV1		0	FALSE	NaN	NaN	1	1	NaN
3xFlag-CqBravo	2	NaN		NaN	NaN	2	0	2	2	B0WMV1_Decoy		B0WMV1	NaN	B0WMV1_Decoy	B0WMV1		0	FALSE	NaN	NaN	1	1	NaN
3xFlag-CqBravo	3	NaN		NaN	NaN	2	0	2	2	B0WMV1_Decoy		B0WMV1	NaN	B0WMV1_Decoy	B0WMV1		0	FALSE	NaN	NaN	1	1	NaN
3xFlag-CqBravo	4	NaN		NaN	NaN	2	0	2	2	B0WMV1_Decoy		B0WMV1	NaN	B0WMV1_Decoy	B0WMV1		0	FALSE	NaN	NaN	1	1	NaN
Truncation 2	1	NaN		NaN	NaN	2	0	2	2	B0WMV1_Decoy		B0WMV1	NaN	B0WMV1_Decoy	B0WMV1		0	FALSE	NaN	NaN	1	1	NaN
Truncation 2	2	NaN		NaN	NaN	2	0	2	2	B0WMV1_Decoy		B0WMV1	NaN	B0WMV1_Decoy	B0WMV1		0	FALSE	NaN	NaN	1	1	NaN
Truncation 2	3	NaN		NaN	NaN	2	0	2	2	B0WMV1_Decoy		B0WMV1	NaN	B0WMV1_Decoy	B0WMV1		0	FALSE	NaN	NaN	1	1	NaN
Truncation 2	4	NaN		NaN	NaN	2	0	2	2	B0WMV1_Decoy		B0WMV1	NaN	B0WMV1_Decoy	B0WMV1		0	FALSE	NaN	NaN	1	1	NaN
GFP	1	NaN		NaN	NaN	2	0	2	2	B0WMV5_Decoy		B0WMV5	NaN	B0WMV5_Decoy	B0WMV5		0	FALSE	NaN	NaN	1	1	NaN
GFP	2	NaN		NaN	NaN	2	0	2	2	B0WMV5_Decoy		B0WMV5	NaN	B0WMV5_Decoy	B0WMV5		0	FALSE	NaN	NaN	1	1	NaN
GFP	3	NaN		NaN	NaN	2	0	2	2	B0WMV5_Decoy		B0WMV5	NaN	B0WMV5_Decoy	B0WMV5		0	FALSE	NaN	NaN	1	1	NaN
GFP	4	NaN		NaN	NaN	2	0	2	2	B0WMV5_Decoy		B0WMV5	NaN	B0WMV5_Decoy	B0WMV5		0	FALSE	NaN	NaN	1	1	NaN
3xFlag-CqBravo	1	NaN		NaN	NaN	2	0	2	2	B0WMV5_Decoy		B0WMV5	NaN	B0WMV5_Decoy	B0WMV5		0	FALSE	NaN	NaN	1	1	NaN
3xFlag-CqBravo	2	NaN		NaN	NaN	2	0	2	2	B0WMV5_Decoy		B0WMV5	NaN	B0WMV5_Decoy	B0WMV5		0	FALSE	NaN	NaN	1	1	NaN
3xFlag-CqBravo	3	NaN		NaN	NaN	2	0	2	2	B0WMV5_Decoy		B0WMV5	NaN	B0WMV5_Decoy	B0WMV5		0	FALSE	NaN	NaN	1	1	NaN
3xFlag-CqBravo	4	NaN		NaN	NaN	2	0	2	2	B0WMV5_Decoy		B0WMV5	NaN	B0WMV5_Decoy	B0WMV5		0	FALSE	NaN	NaN	1	1	NaN
Truncation 2	1	NaN		NaN	NaN	2	0	2	2	B0WMV5_Decoy		B0WMV5	NaN	B0WMV5_Decoy	B0WMV5		0	FALSE	NaN	NaN	1	1	NaN
Truncation 2	2	NaN		NaN	NaN	2	0	2	2	B0WMV5_Decoy		B0WMV5	NaN	B0WMV5_Decoy	B0WMV5		0	FALSE	NaN	NaN	1	1	NaN
Truncation 2	3	NaN		NaN	NaN	2	0	2	2	B0WMV5_Decoy		B0WMV5	NaN	B0WMV5_Decoy	B0WMV5		0	FALSE	NaN	NaN	1	1	NaN
Truncation 2	4	NaN		NaN	NaN	2	0	2	2	B0WMV5_Decoy		B0WMV5	NaN	B0WMV5_Decoy	B0WMV5		0	FALSE	NaN	NaN	1	1	NaN
GFP	1	NaN		NaN	NaN	4	0	4	4	B0WMV8_Decoy		B0WMV8	NaN	B0WMV8_Decoy	B0WMV8		0	FALSE	NaN	NaN	1	1	NaN
GFP	2	NaN		NaN	NaN	4	0	4	4	B0WMV8_Decoy		B0WMV8	NaN	B0WMV8_Decoy	B0WMV8		0	FALSE	NaN	NaN	1	1	NaN
GFP	3	NaN		NaN	NaN	4	0	4	4	B0WMV8_Decoy		B0WMV8	NaN	B0WMV8_Decoy	B0WMV8		0	FALSE	NaN	NaN	1	1	NaN
GFP	4	NaN		NaN	NaN	4	0	4	4	B0WMV8_Decoy		B0WMV8	NaN	B0WMV8_Decoy	B0WMV8		0	FALSE	NaN	NaN	1	1	NaN
3xFlag-CqBravo	1	NaN		NaN	NaN	4	0	4	4	B0WMV8_Decoy		B0WMV8	NaN	B0WMV8_Decoy	B0WMV8		0	FALSE	NaN	NaN	1	1	NaN
3xFlag-CqBravo	2	NaN		NaN	NaN	4	0	4	4	B0WMV8_Decoy		B0WMV8	NaN	B0WMV8_Decoy	B0WMV8		0	FALSE	NaN	NaN	1	1	NaN
3xFlag-CqBravo	3	NaN		NaN	NaN	4	0	4	4	B0WMV8_Decoy		B0WMV8	NaN	B0WMV8_Decoy	B0WMV8		0	FALSE	NaN	NaN	1	1	NaN
3xFlag-CqBravo	4	NaN		NaN	NaN	4	0	4	4	B0WMV8_Decoy		B0WMV8	NaN	B0WMV8_Decoy	B0WMV8		0	FALSE	NaN	NaN	1	1	NaN
Truncation 2	1	NaN		NaN	NaN	4	0	4	4	B0WMV8_Decoy		B0WMV8	NaN	B0WMV8_Decoy	B0WMV8		0	FALSE	NaN	NaN	1	1	NaN
Truncation 2	2	NaN		NaN	NaN	4	0	4	4	B0WMV8_Decoy		B0WMV8	NaN	B0WMV8_Decoy	B0WMV8		0	FALSE	NaN	NaN	1	1	NaN
Truncation 2	3	NaN		NaN	NaN	4	0	4	4	B0WMV8_Decoy		B0WMV8	NaN	B0WMV8_Decoy	B0WMV8		0	FALSE	NaN	NaN	1	1	NaN
Truncation 2	4	NaN		NaN	NaN	4	0	4	4	B0WMV8_Decoy		B0WMV8	NaN	B0WMV8_Decoy	B0WMV8		0	FALSE	NaN	NaN	1	1	NaN
GFP	1	NaN		NaN	NaN	1	0	1	1	B0WMX4_Decoy		B0WMX4	NaN	B0WMX4_Decoy	B0WMX4		0	FALSE	NaN	NaN	1	1	NaN
GFP	2	NaN		NaN	NaN	1	0	1	1	B0WMX4_Decoy		B0WMX4	NaN	B0WMX4_Decoy	B0WMX4		0	FALSE	NaN	NaN	1	1	NaN
GFP	3	NaN		NaN	NaN	1	0	1	1	B0WMX4_Decoy		B0WMX4	NaN	B0WMX4_Decoy	B0WMX4		0	FALSE	NaN	NaN	1	1	NaN
GFP	4	NaN		NaN	NaN	1	0	1	1	B0WMX4_Decoy		B0WMX4	NaN	B0WMX4_Decoy	B0WMX4		0	FALSE	NaN	NaN	1	1	NaN
3xFlag-CqBravo	1	NaN		NaN	NaN	1	0	1	1	B0WMX4_Decoy		B0WMX4	NaN	B0WMX4_Decoy	B0WMX4		0	FALSE	NaN	NaN	1	1	NaN
3xFlag-CqBravo	2	NaN		NaN	NaN	1	0	1	1	B0WMX4_Decoy		B0WMX4	NaN	B0WMX4_Decoy	B0WMX4		0	FALSE	NaN	NaN	1	1	NaN
3xFlag-CqBravo	3	NaN		NaN	NaN	1	0	1	1	B0WMX4_Decoy		B0WMX4	NaN	B0WMX4_Decoy	B0WMX4		0	FALSE	NaN	NaN	1	1	NaN
3xFlag-CqBravo	4	NaN		NaN	NaN	1	0	1	1	B0WMX4_Decoy		B0WMX4	NaN	B0WMX4_Decoy	B0WMX4		0	FALSE	NaN	NaN	1	1	NaN
Truncation 2	1	NaN		NaN	NaN	1	0	1	1	B0WMX4_Decoy		B0WMX4	NaN	B0WMX4_Decoy	B0WMX4		0	FALSE	NaN	NaN	1	1	NaN
Truncation 2	2	NaN		NaN	NaN	1	0	1	1	B0WMX4_Decoy		B0WMX4	NaN	B0WMX4_Decoy	B0WMX4		0	FALSE	NaN	NaN	1	1	NaN
Truncation 2	3	NaN		NaN	NaN	1	0	1	1	B0WMX4_Decoy		B0WMX4	NaN	B0WMX4_Decoy	B0WMX4		0	FALSE	NaN	NaN	1	1	NaN
Truncation 2	4	NaN		NaN	NaN	1	0	1	1	B0WMX4_Decoy		B0WMX4	NaN	B0WMX4_Decoy	B0WMX4		0	FALSE	NaN	NaN	1	1	NaN
GFP	1	NaN		NaN	NaN	1	0	1	1	B0WMX5_Decoy		B0WMX5	NaN	B0WMX5_Decoy	B0WMX5		0	FALSE	NaN	NaN	1	1	NaN
GFP	2	NaN		NaN	NaN	1	0	1	1	B0WMX5_Decoy		B0WMX5	NaN	B0WMX5_Decoy	B0WMX5		0	FALSE	NaN	NaN	1	1	NaN
GFP	3	NaN		NaN	NaN	1	0	1	1	B0WMX5_Decoy		B0WMX5	NaN	B0WMX5_Decoy	B0WMX5		0	FALSE	NaN	NaN	1	1	NaN
GFP	4	NaN		NaN	NaN	1	0	1	1	B0WMX5_Decoy		B0WMX5	NaN	B0WMX5_Decoy	B0WMX5		0	FALSE	NaN	NaN	1	1	NaN
3xFlag-CqBravo	1	NaN		NaN	NaN	1	0	1	1	B0WMX5_Decoy		B0WMX5	NaN	B0WMX5_Decoy	B0WMX5		0	FALSE	NaN	NaN	1	1	NaN
3xFlag-CqBravo	2	NaN		NaN	NaN	1	0	1	1	B0WMX5_Decoy		B0WMX5	NaN	B0WMX5_Decoy	B0WMX5		0	FALSE	NaN	NaN	1	1	NaN
3xFlag-CqBravo	3	NaN		NaN	NaN	1	0	1	1	B0WMX5_Decoy		B0WMX5	NaN	B0WMX5_Decoy	B0WMX5		0	FALSE	NaN	NaN	1	1	NaN
3xFlag-CqBravo	4	NaN		NaN	NaN	1	0	1	1	B0WMX5_Decoy		B0WMX5	NaN	B0WMX5_Decoy	B0WMX5		0	FALSE	NaN	NaN	1	1	NaN
Truncation 2	1	NaN		NaN	NaN	1	0	1	1	B0WMX5_Decoy		B0WMX5	NaN	B0WMX5_Decoy	B0WMX5		0	FALSE	NaN	NaN	1	1	NaN
Truncation 2	2	NaN		NaN	NaN	1	0	1	1	B0WMX5_Decoy		B0WMX5	NaN	B0WMX5_Decoy	B0WMX5		0	FALSE	NaN	NaN	1	1	NaN
Truncation 2	3	NaN		NaN	NaN	1	0	1	1	B0WMX5_Decoy		B0WMX5	NaN	B0WMX5_Decoy	B0WMX5		0	FALSE	NaN	NaN	1	1	NaN
Truncation 2	4	NaN		NaN	NaN	1	0	1	1	B0WMX5_Decoy		B0WMX5	NaN	B0WMX5_Decoy	B0WMX5		0	FALSE	NaN	NaN	1	1	NaN
GFP	1	NaN		NaN	NaN	1	0	2	1	B0WMZ5_Decoy		B0WMZ5	NaN	B0WMZ5_Decoy	B0WMZ5		0	FALSE	NaN	NaN	1	1	NaN
GFP	2	NaN		NaN	NaN	1	0	2	1	B0WMZ5_Decoy		B0WMZ5	NaN	B0WMZ5_Decoy	B0WMZ5		0	FALSE	NaN	NaN	1	1	NaN
GFP	3	NaN		NaN	NaN	1	0	2	1	B0WMZ5_Decoy		B0WMZ5	NaN	B0WMZ5_Decoy	B0WMZ5		0	FALSE	NaN	NaN	1	1	NaN
GFP	4	NaN		NaN	NaN	1	0	2	1	B0WMZ5_Decoy		B0WMZ5	NaN	B0WMZ5_Decoy	B0WMZ5		0	FALSE	NaN	NaN	1	1	NaN
3xFlag-CqBravo	1	NaN		NaN	NaN	1	0	2	1	B0WMZ5_Decoy		B0WMZ5	NaN	B0WMZ5_Decoy	B0WMZ5		0	FALSE	NaN	NaN	1	1	NaN
3xFlag-CqBravo	2	NaN		NaN	NaN	1	0	2	1	B0WMZ5_Decoy		B0WMZ5	NaN	B0WMZ5_Decoy	B0WMZ5		0	FALSE	NaN	NaN	1	1	NaN
3xFlag-CqBravo	3	NaN		NaN	NaN	1	0	2	1	B0WMZ5_Decoy		B0WMZ5	NaN	B0WMZ5_Decoy	B0WMZ5		0	FALSE	NaN	NaN	1	1	NaN
3xFlag-CqBravo	4	NaN		NaN	NaN	1	0	2	1	B0WMZ5_Decoy		B0WMZ5	NaN	B0WMZ5_Decoy	B0WMZ5		0	FALSE	NaN	NaN	1	1	NaN
Truncation 2	1	NaN		NaN	NaN	1	0	2	1	B0WMZ5_Decoy		B0WMZ5	NaN	B0WMZ5_Decoy	B0WMZ5		0	FALSE	NaN	NaN	1	1	NaN
Truncation 2	2	NaN		NaN	NaN	1	0	2	1	B0WMZ5_Decoy		B0WMZ5	NaN	B0WMZ5_Decoy	B0WMZ5		0	FALSE	NaN	NaN	1	1	NaN
Truncation 2	3	NaN		NaN	NaN	1	0	2	1	B0WMZ5_Decoy		B0WMZ5	NaN	B0WMZ5_Decoy	B0WMZ5		0	FALSE	NaN	NaN	1	1	NaN
Truncation 2	4	NaN		NaN	NaN	1	0	2	1	B0WMZ5_Decoy		B0WMZ5	NaN	B0WMZ5_Decoy	B0WMZ5		0	FALSE	NaN	NaN	1	1	NaN
GFP	1	NaN		NaN	NaN	1	0	1	1	B0WN15_Decoy		B0WN15	NaN	B0WN15_Decoy	B0WN15		0	FALSE	NaN	NaN	1	1	NaN
GFP	2	NaN		NaN	NaN	1	0	1	1	B0WN15_Decoy		B0WN15	NaN	B0WN15_Decoy	B0WN15		0	FALSE	NaN	NaN	1	1	NaN
GFP	3	NaN		NaN	NaN	1	0	1	1	B0WN15_Decoy		B0WN15	NaN	B0WN15_Decoy	B0WN15		0	FALSE	NaN	NaN	1	1	NaN
GFP	4	NaN		NaN	NaN	1	0	1	1	B0WN15_Decoy		B0WN15	NaN	B0WN15_Decoy	B0WN15		0	FALSE	NaN	NaN	1	1	NaN
3xFlag-CqBravo	1	NaN		NaN	NaN	1	0	1	1	B0WN15_Decoy		B0WN15	NaN	B0WN15_Decoy	B0WN15		0	FALSE	NaN	NaN	1	1	NaN
3xFlag-CqBravo	2	NaN		NaN	NaN	1	0	1	1	B0WN15_Decoy		B0WN15	NaN	B0WN15_Decoy	B0WN15		0	FALSE	NaN	NaN	1	1	NaN
3xFlag-CqBravo	3	NaN		NaN	NaN	1	0	1	1	B0WN15_Decoy		B0WN15	NaN	B0WN15_Decoy	B0WN15		0	FALSE	NaN	NaN	1	1	NaN
3xFlag-CqBravo	4	NaN		NaN	NaN	1	0	1	1	B0WN15_Decoy		B0WN15	NaN	B0WN15_Decoy	B0WN15		0	FALSE	NaN	NaN	1	1	NaN
Truncation 2	1	NaN		NaN	NaN	1	0	1	1	B0WN15_Decoy		B0WN15	NaN	B0WN15_Decoy	B0WN15		0	FALSE	NaN	NaN	1	1	NaN
Truncation 2	2	NaN		NaN	NaN	1	0	1	1	B0WN15_Decoy		B0WN15	NaN	B0WN15_Decoy	B0WN15		0	FALSE	NaN	NaN	1	1	NaN
Truncation 2	3	NaN		NaN	NaN	1	0	1	1	B0WN15_Decoy		B0WN15	NaN	B0WN15_Decoy	B0WN15		0	FALSE	NaN	NaN	1	1	NaN
Truncation 2	4	NaN		NaN	NaN	1	0	1	1	B0WN15_Decoy		B0WN15	NaN	B0WN15_Decoy	B0WN15		0	FALSE	NaN	NaN	1	1	NaN
GFP	1	NaN		NaN	NaN	2	0	2	2	B0WN17_Decoy		B0WN17	NaN	B0WN17_Decoy	B0WN17		0	FALSE	NaN	NaN	1	1	NaN
GFP	2	NaN		NaN	NaN	2	0	2	2	B0WN17_Decoy		B0WN17	NaN	B0WN17_Decoy	B0WN17		0	FALSE	NaN	NaN	1	1	NaN
GFP	3	NaN		NaN	NaN	2	0	2	2	B0WN17_Decoy		B0WN17	NaN	B0WN17_Decoy	B0WN17		0	FALSE	NaN	NaN	1	1	NaN
GFP	4	NaN		NaN	NaN	2	0	2	2	B0WN17_Decoy		B0WN17	NaN	B0WN17_Decoy	B0WN17		0	FALSE	NaN	NaN	1	1	NaN
3xFlag-CqBravo	1	NaN		NaN	NaN	2	0	2	2	B0WN17_Decoy		B0WN17	NaN	B0WN17_Decoy	B0WN17		0	FALSE	NaN	NaN	1	1	NaN
3xFlag-CqBravo	2	NaN		NaN	NaN	2	0	2	2	B0WN17_Decoy		B0WN17	NaN	B0WN17_Decoy	B0WN17		0	FALSE	NaN	NaN	1	1	NaN
3xFlag-CqBravo	3	NaN		NaN	NaN	2	0	2	2	B0WN17_Decoy		B0WN17	NaN	B0WN17_Decoy	B0WN17		0	FALSE	NaN	NaN	1	1	NaN
3xFlag-CqBravo	4	NaN		NaN	NaN	2	0	2	2	B0WN17_Decoy		B0WN17	NaN	B0WN17_Decoy	B0WN17		0	FALSE	NaN	NaN	1	1	NaN
Truncation 2	1	NaN		NaN	NaN	2	0	2	2	B0WN17_Decoy		B0WN17	NaN	B0WN17_Decoy	B0WN17		0	FALSE	NaN	NaN	1	1	NaN
Truncation 2	2	NaN		NaN	NaN	2	0	2	2	B0WN17_Decoy		B0WN17	NaN	B0WN17_Decoy	B0WN17		0	FALSE	NaN	NaN	1	1	NaN
Truncation 2	3	NaN		NaN	NaN	2	0	2	2	B0WN17_Decoy		B0WN17	NaN	B0WN17_Decoy	B0WN17		0	FALSE	NaN	NaN	1	1	NaN
Truncation 2	4	NaN		NaN	NaN	2	0	2	2	B0WN17_Decoy		B0WN17	NaN	B0WN17_Decoy	B0WN17		0	FALSE	NaN	NaN	1	1	NaN
GFP	1	NaN		NaN	NaN	2	0	2	2	B0WN18_Decoy		B0WN18	NaN	B0WN18_Decoy	B0WN18		0	FALSE	NaN	NaN	1	1	NaN
GFP	2	NaN		NaN	NaN	2	0	2	2	B0WN18_Decoy		B0WN18	NaN	B0WN18_Decoy	B0WN18		0	FALSE	NaN	NaN	1	1	NaN
GFP	3	NaN		NaN	NaN	2	0	2	2	B0WN18_Decoy		B0WN18	NaN	B0WN18_Decoy	B0WN18		0	FALSE	NaN	NaN	1	1	NaN
GFP	4	NaN		NaN	NaN	2	0	2	2	B0WN18_Decoy		B0WN18	NaN	B0WN18_Decoy	B0WN18		0	FALSE	NaN	NaN	1	1	NaN
3xFlag-CqBravo	1	NaN		NaN	NaN	2	0	2	2	B0WN18_Decoy		B0WN18	NaN	B0WN18_Decoy	B0WN18		0	FALSE	NaN	NaN	1	1	NaN
3xFlag-CqBravo	2	NaN		NaN	NaN	2	0	2	2	B0WN18_Decoy		B0WN18	NaN	B0WN18_Decoy	B0WN18		0	FALSE	NaN	NaN	1	1	NaN
3xFlag-CqBravo	3	NaN		NaN	NaN	2	0	2	2	B0WN18_Decoy		B0WN18	NaN	B0WN18_Decoy	B0WN18		0	FALSE	NaN	NaN	1	1	NaN
3xFlag-CqBravo	4	NaN		NaN	NaN	2	0	2	2	B0WN18_Decoy		B0WN18	NaN	B0WN18_Decoy	B0WN18		0	FALSE	NaN	NaN	1	1	NaN
Truncation 2	1	NaN		NaN	NaN	2	0	2	2	B0WN18_Decoy		B0WN18	NaN	B0WN18_Decoy	B0WN18		0	FALSE	NaN	NaN	1	1	NaN
Truncation 2	2	NaN		NaN	NaN	2	0	2	2	B0WN18_Decoy		B0WN18	NaN	B0WN18_Decoy	B0WN18		0	FALSE	NaN	NaN	1	1	NaN
Truncation 2	3	NaN		NaN	NaN	2	0	2	2	B0WN18_Decoy		B0WN18	NaN	B0WN18_Decoy	B0WN18		0	FALSE	NaN	NaN	1	1	NaN
Truncation 2	4	NaN		NaN	NaN	2	0	2	2	B0WN18_Decoy		B0WN18	NaN	B0WN18_Decoy	B0WN18		0	FALSE	NaN	NaN	1	1	NaN
GFP	1	NaN		NaN	NaN	1	0	1	1	B0WN32_Decoy		B0WN32	NaN	B0WN32_Decoy	B0WN32		0	FALSE	NaN	NaN	1	1	NaN
GFP	2	NaN		NaN	NaN	1	0	1	1	B0WN32_Decoy		B0WN32	NaN	B0WN32_Decoy	B0WN32		0	FALSE	NaN	NaN	1	1	NaN
GFP	3	NaN		NaN	NaN	1	0	1	1	B0WN32_Decoy		B0WN32	NaN	B0WN32_Decoy	B0WN32		0	FALSE	NaN	NaN	1	1	NaN
GFP	4	NaN		NaN	NaN	1	0	1	1	B0WN32_Decoy		B0WN32	NaN	B0WN32_Decoy	B0WN32		0	FALSE	NaN	NaN	1	1	NaN
3xFlag-CqBravo	1	NaN		NaN	NaN	1	0	1	1	B0WN32_Decoy		B0WN32	NaN	B0WN32_Decoy	B0WN32		0	FALSE	NaN	NaN	1	1	NaN
3xFlag-CqBravo	2	NaN		NaN	NaN	1	0	1	1	B0WN32_Decoy		B0WN32	NaN	B0WN32_Decoy	B0WN32		0	FALSE	NaN	NaN	1	1	NaN
3xFlag-CqBravo	3	NaN		NaN	NaN	1	0	1	1	B0WN32_Decoy		B0WN32	NaN	B0WN32_Decoy	B0WN32		0	FALSE	NaN	NaN	1	1	NaN
3xFlag-CqBravo	4	NaN		NaN	NaN	1	0	1	1	B0WN32_Decoy		B0WN32	NaN	B0WN32_Decoy	B0WN32		0	FALSE	NaN	NaN	1	1	NaN
Truncation 2	1	NaN		NaN	NaN	1	0	1	1	B0WN32_Decoy		B0WN32	NaN	B0WN32_Decoy	B0WN32		0	FALSE	NaN	NaN	1	1	NaN
Truncation 2	2	NaN		NaN	NaN	1	0	1	1	B0WN32_Decoy		B0WN32	NaN	B0WN32_Decoy	B0WN32		0	FALSE	NaN	NaN	1	1	NaN
Truncation 2	3	NaN		NaN	NaN	1	0	1	1	B0WN32_Decoy		B0WN32	NaN	B0WN32_Decoy	B0WN32		0	FALSE	NaN	NaN	1	1	NaN
Truncation 2	4	NaN		NaN	NaN	1	0	1	1	B0WN32_Decoy		B0WN32	NaN	B0WN32_Decoy	B0WN32		0	FALSE	NaN	NaN	1	1	NaN
GFP	1	NaN		NaN	NaN	1	0	1	1	B0WN35_Decoy		B0WN35	NaN	B0WN35_Decoy	B0WN35		0	FALSE	NaN	NaN	1	1	NaN
GFP	2	NaN		NaN	NaN	1	0	1	1	B0WN35_Decoy		B0WN35	NaN	B0WN35_Decoy	B0WN35		0	FALSE	NaN	NaN	1	1	NaN
GFP	3	NaN		NaN	NaN	1	0	1	1	B0WN35_Decoy		B0WN35	NaN	B0WN35_Decoy	B0WN35		0	FALSE	NaN	NaN	1	1	NaN
GFP	4	NaN		NaN	NaN	1	0	1	1	B0WN35_Decoy		B0WN35	NaN	B0WN35_Decoy	B0WN35		0	FALSE	NaN	NaN	1	1	NaN
3xFlag-CqBravo	1	NaN		NaN	NaN	1	0	1	1	B0WN35_Decoy		B0WN35	NaN	B0WN35_Decoy	B0WN35		0	FALSE	NaN	NaN	1	1	NaN
3xFlag-CqBravo	2	NaN		NaN	NaN	1	0	1	1	B0WN35_Decoy		B0WN35	NaN	B0WN35_Decoy	B0WN35		0	FALSE	NaN	NaN	1	1	NaN
3xFlag-CqBravo	3	NaN		NaN	NaN	1	0	1	1	B0WN35_Decoy		B0WN35	NaN	B0WN35_Decoy	B0WN35		0	FALSE	NaN	NaN	1	1	NaN
3xFlag-CqBravo	4	NaN		NaN	NaN	1	0	1	1	B0WN35_Decoy		B0WN35	NaN	B0WN35_Decoy	B0WN35		0	FALSE	NaN	NaN	1	1	NaN
Truncation 2	1	NaN		NaN	NaN	1	0	1	1	B0WN35_Decoy		B0WN35	NaN	B0WN35_Decoy	B0WN35		0	FALSE	NaN	NaN	1	1	NaN
Truncation 2	2	NaN		NaN	NaN	1	0	1	1	B0WN35_Decoy		B0WN35	NaN	B0WN35_Decoy	B0WN35		0	FALSE	NaN	NaN	1	1	NaN
Truncation 2	3	NaN		NaN	NaN	1	0	1	1	B0WN35_Decoy		B0WN35	NaN	B0WN35_Decoy	B0WN35		0	FALSE	NaN	NaN	1	1	NaN
Truncation 2	4	NaN		NaN	NaN	1	0	1	1	B0WN35_Decoy		B0WN35	NaN	B0WN35_Decoy	B0WN35		0	FALSE	NaN	NaN	1	1	NaN
GFP	1	NaN		NaN	NaN	2	0	2	2	B0WN36_Decoy		B0WN36	NaN	B0WN36_Decoy	B0WN36		0	FALSE	NaN	NaN	1	1	NaN
GFP	2	NaN		NaN	NaN	2	0	2	2	B0WN36_Decoy		B0WN36	NaN	B0WN36_Decoy	B0WN36		0	FALSE	NaN	NaN	1	1	NaN
GFP	3	NaN		NaN	NaN	2	0	2	2	B0WN36_Decoy		B0WN36	NaN	B0WN36_Decoy	B0WN36		0	FALSE	NaN	NaN	1	1	NaN
GFP	4	NaN		NaN	NaN	2	0	2	2	B0WN36_Decoy		B0WN36	NaN	B0WN36_Decoy	B0WN36		0	FALSE	NaN	NaN	1	1	NaN
3xFlag-CqBravo	1	NaN		NaN	NaN	2	0	2	2	B0WN36_Decoy		B0WN36	NaN	B0WN36_Decoy	B0WN36		0	FALSE	NaN	NaN	1	1	NaN
3xFlag-CqBravo	2	NaN		NaN	NaN	2	0	2	2	B0WN36_Decoy		B0WN36	NaN	B0WN36_Decoy	B0WN36		0	FALSE	NaN	NaN	1	1	NaN
3xFlag-CqBravo	3	NaN		NaN	NaN	2	0	2	2	B0WN36_Decoy		B0WN36	NaN	B0WN36_Decoy	B0WN36		0	FALSE	NaN	NaN	1	1	NaN
3xFlag-CqBravo	4	NaN		NaN	NaN	2	0	2	2	B0WN36_Decoy		B0WN36	NaN	B0WN36_Decoy	B0WN36		0	FALSE	NaN	NaN	1	1	NaN
Truncation 2	1	NaN		NaN	NaN	2	0	2	2	B0WN36_Decoy		B0WN36	NaN	B0WN36_Decoy	B0WN36		0	FALSE	NaN	NaN	1	1	NaN
Truncation 2	2	NaN		NaN	NaN	2	0	2	2	B0WN36_Decoy		B0WN36	NaN	B0WN36_Decoy	B0WN36		0	FALSE	NaN	NaN	1	1	NaN
Truncation 2	3	NaN		NaN	NaN	2	0	2	2	B0WN36_Decoy		B0WN36	NaN	B0WN36_Decoy	B0WN36		0	FALSE	NaN	NaN	1	1	NaN
Truncation 2	4	NaN		NaN	NaN	2	0	2	2	B0WN36_Decoy		B0WN36	NaN	B0WN36_Decoy	B0WN36		0	FALSE	NaN	NaN	1	1	NaN
GFP	1	NaN		NaN	NaN	1	0	1	1	B0WN37_Decoy		B0WN37	NaN	B0WN37_Decoy	B0WN37		0	FALSE	NaN	NaN	1	1	NaN
GFP	2	NaN		NaN	NaN	1	0	1	1	B0WN37_Decoy		B0WN37	NaN	B0WN37_Decoy	B0WN37		0	FALSE	NaN	NaN	1	1	NaN
GFP	3	NaN		NaN	NaN	1	0	1	1	B0WN37_Decoy		B0WN37	NaN	B0WN37_Decoy	B0WN37		0	FALSE	NaN	NaN	1	1	NaN
GFP	4	NaN		NaN	NaN	1	0	1	1	B0WN37_Decoy		B0WN37	NaN	B0WN37_Decoy	B0WN37		0	FALSE	NaN	NaN	1	1	NaN
3xFlag-CqBravo	1	NaN		NaN	NaN	1	0	1	1	B0WN37_Decoy		B0WN37	NaN	B0WN37_Decoy	B0WN37		0	FALSE	NaN	NaN	1	1	NaN
3xFlag-CqBravo	2	NaN		NaN	NaN	1	0	1	1	B0WN37_Decoy		B0WN37	NaN	B0WN37_Decoy	B0WN37		0	FALSE	NaN	NaN	1	1	NaN
3xFlag-CqBravo	3	NaN		NaN	NaN	1	0	1	1	B0WN37_Decoy		B0WN37	NaN	B0WN37_Decoy	B0WN37		0	FALSE	NaN	NaN	1	1	NaN
3xFlag-CqBravo	4	NaN		NaN	NaN	1	0	1	1	B0WN37_Decoy		B0WN37	NaN	B0WN37_Decoy	B0WN37		0	FALSE	NaN	NaN	1	1	NaN
Truncation 2	1	NaN		NaN	NaN	1	0	1	1	B0WN37_Decoy		B0WN37	NaN	B0WN37_Decoy	B0WN37		0	FALSE	NaN	NaN	1	1	NaN
Truncation 2	2	NaN		NaN	NaN	1	0	1	1	B0WN37_Decoy		B0WN37	NaN	B0WN37_Decoy	B0WN37		0	FALSE	NaN	NaN	1	1	NaN
Truncation 2	3	NaN		NaN	NaN	1	0	1	1	B0WN37_Decoy		B0WN37	NaN	B0WN37_Decoy	B0WN37		0	FALSE	NaN	NaN	1	1	NaN
Truncation 2	4	NaN		NaN	NaN	1	0	1	1	B0WN37_Decoy		B0WN37	NaN	B0WN37_Decoy	B0WN37		0	FALSE	NaN	NaN	1	1	NaN
GFP	1	NaN		NaN	NaN	4	0	4	4	B0WN38_Decoy		B0WN38	NaN	B0WN38_Decoy	B0WN38		0	FALSE	NaN	NaN	1	1	NaN
GFP	2	NaN		NaN	NaN	4	0	4	4	B0WN38_Decoy		B0WN38	NaN	B0WN38_Decoy	B0WN38		0	FALSE	NaN	NaN	1	1	NaN
GFP	3	NaN		NaN	NaN	4	0	4	4	B0WN38_Decoy		B0WN38	NaN	B0WN38_Decoy	B0WN38		0	FALSE	NaN	NaN	1	1	NaN
GFP	4	NaN		NaN	NaN	4	0	4	4	B0WN38_Decoy		B0WN38	NaN	B0WN38_Decoy	B0WN38		0	FALSE	NaN	NaN	1	1	NaN
3xFlag-CqBravo	1	NaN		NaN	NaN	4	0	4	4	B0WN38_Decoy		B0WN38	NaN	B0WN38_Decoy	B0WN38		0	FALSE	NaN	NaN	1	1	NaN
3xFlag-CqBravo	2	NaN		NaN	NaN	4	0	4	4	B0WN38_Decoy		B0WN38	NaN	B0WN38_Decoy	B0WN38		0	FALSE	NaN	NaN	1	1	NaN
3xFlag-CqBravo	3	NaN		NaN	NaN	4	0	4	4	B0WN38_Decoy		B0WN38	NaN	B0WN38_Decoy	B0WN38		0	FALSE	NaN	NaN	1	1	NaN
3xFlag-CqBravo	4	NaN		NaN	NaN	4	0	4	4	B0WN38_Decoy		B0WN38	NaN	B0WN38_Decoy	B0WN38		0	FALSE	NaN	NaN	1	1	NaN
Truncation 2	1	NaN		NaN	NaN	4	0	4	4	B0WN38_Decoy		B0WN38	NaN	B0WN38_Decoy	B0WN38		0	FALSE	NaN	NaN	1	1	NaN
Truncation 2	2	NaN		NaN	NaN	4	0	4	4	B0WN38_Decoy		B0WN38	NaN	B0WN38_Decoy	B0WN38		0	FALSE	NaN	NaN	1	1	NaN
Truncation 2	3	NaN		NaN	NaN	4	0	4	4	B0WN38_Decoy		B0WN38	NaN	B0WN38_Decoy	B0WN38		0	FALSE	NaN	NaN	1	1	NaN
Truncation 2	4	NaN		NaN	NaN	4	0	4	4	B0WN38_Decoy		B0WN38	NaN	B0WN38_Decoy	B0WN38		0	FALSE	NaN	NaN	1	1	NaN
GFP	1	NaN		NaN	NaN	1	0	1	1	B0WN42_Decoy		B0WN42	NaN	B0WN42_Decoy	B0WN42		0	FALSE	NaN	NaN	1	1	NaN
GFP	2	NaN		NaN	NaN	1	0	1	1	B0WN42_Decoy		B0WN42	NaN	B0WN42_Decoy	B0WN42		0	FALSE	NaN	NaN	1	1	NaN
GFP	3	NaN		NaN	NaN	1	0	1	1	B0WN42_Decoy		B0WN42	NaN	B0WN42_Decoy	B0WN42		0	FALSE	NaN	NaN	1	1	NaN
GFP	4	NaN		NaN	NaN	1	0	1	1	B0WN42_Decoy		B0WN42	NaN	B0WN42_Decoy	B0WN42		0	FALSE	NaN	NaN	1	1	NaN
3xFlag-CqBravo	1	NaN		NaN	NaN	1	0	1	1	B0WN42_Decoy		B0WN42	NaN	B0WN42_Decoy	B0WN42		0	FALSE	NaN	NaN	1	1	NaN
3xFlag-CqBravo	2	NaN		NaN	NaN	1	0	1	1	B0WN42_Decoy		B0WN42	NaN	B0WN42_Decoy	B0WN42		0	FALSE	NaN	NaN	1	1	NaN
3xFlag-CqBravo	3	NaN		NaN	NaN	1	0	1	1	B0WN42_Decoy		B0WN42	NaN	B0WN42_Decoy	B0WN42		0	FALSE	NaN	NaN	1	1	NaN
3xFlag-CqBravo	4	NaN		NaN	NaN	1	0	1	1	B0WN42_Decoy		B0WN42	NaN	B0WN42_Decoy	B0WN42		0	FALSE	NaN	NaN	1	1	NaN
Truncation 2	1	NaN		NaN	NaN	1	0	1	1	B0WN42_Decoy		B0WN42	NaN	B0WN42_Decoy	B0WN42		0	FALSE	NaN	NaN	1	1	NaN
Truncation 2	2	NaN		NaN	NaN	1	0	1	1	B0WN42_Decoy		B0WN42	NaN	B0WN42_Decoy	B0WN42		0	FALSE	NaN	NaN	1	1	NaN
Truncation 2	3	NaN		NaN	NaN	1	0	1	1	B0WN42_Decoy		B0WN42	NaN	B0WN42_Decoy	B0WN42		0	FALSE	NaN	NaN	1	1	NaN
Truncation 2	4	NaN		NaN	NaN	1	0	1	1	B0WN42_Decoy		B0WN42	NaN	B0WN42_Decoy	B0WN42		0	FALSE	NaN	NaN	1	1	NaN
GFP	1	NaN		NaN	NaN	1	0	1	1	B0WN56_Decoy		B0WN56	NaN	B0WN56_Decoy	B0WN56		0	FALSE	NaN	NaN	1	1	NaN
GFP	2	NaN		NaN	NaN	1	0	1	1	B0WN56_Decoy		B0WN56	NaN	B0WN56_Decoy	B0WN56		0	FALSE	NaN	NaN	1	1	NaN
GFP	3	NaN		NaN	NaN	1	0	1	1	B0WN56_Decoy		B0WN56	NaN	B0WN56_Decoy	B0WN56		0	FALSE	NaN	NaN	1	1	NaN
GFP	4	NaN		NaN	NaN	1	0	1	1	B0WN56_Decoy		B0WN56	NaN	B0WN56_Decoy	B0WN56		0	FALSE	NaN	NaN	1	1	NaN
3xFlag-CqBravo	1	NaN		NaN	NaN	1	0	1	1	B0WN56_Decoy		B0WN56	NaN	B0WN56_Decoy	B0WN56		0	FALSE	NaN	NaN	1	1	NaN
3xFlag-CqBravo	2	NaN		NaN	NaN	1	0	1	1	B0WN56_Decoy		B0WN56	NaN	B0WN56_Decoy	B0WN56		0	FALSE	NaN	NaN	1	1	NaN
3xFlag-CqBravo	3	NaN		NaN	NaN	1	0	1	1	B0WN56_Decoy		B0WN56	NaN	B0WN56_Decoy	B0WN56		0	FALSE	NaN	NaN	1	1	NaN
3xFlag-CqBravo	4	NaN		NaN	NaN	1	0	1	1	B0WN56_Decoy		B0WN56	NaN	B0WN56_Decoy	B0WN56		0	FALSE	NaN	NaN	1	1	NaN
Truncation 2	1	NaN		NaN	NaN	1	0	1	1	B0WN56_Decoy		B0WN56	NaN	B0WN56_Decoy	B0WN56		0	FALSE	NaN	NaN	1	1	NaN
Truncation 2	2	NaN		NaN	NaN	1	0	1	1	B0WN56_Decoy		B0WN56	NaN	B0WN56_Decoy	B0WN56		0	FALSE	NaN	NaN	1	1	NaN
Truncation 2	3	NaN		NaN	NaN	1	0	1	1	B0WN56_Decoy		B0WN56	NaN	B0WN56_Decoy	B0WN56		0	FALSE	NaN	NaN	1	1	NaN
Truncation 2	4	NaN		NaN	NaN	1	0	1	1	B0WN56_Decoy		B0WN56	NaN	B0WN56_Decoy	B0WN56		0	FALSE	NaN	NaN	1	1	NaN
GFP	1	NaN		NaN	NaN	1	0	1	1	B0WN75_Decoy		B0WN75	NaN	B0WN75_Decoy	B0WN75		0	FALSE	NaN	NaN	1	1	NaN
GFP	2	NaN		NaN	NaN	1	0	1	1	B0WN75_Decoy		B0WN75	NaN	B0WN75_Decoy	B0WN75		0	FALSE	NaN	NaN	1	1	NaN
GFP	3	NaN		NaN	NaN	1	0	1	1	B0WN75_Decoy		B0WN75	NaN	B0WN75_Decoy	B0WN75		0	FALSE	NaN	NaN	1	1	NaN
GFP	4	NaN		NaN	NaN	1	0	1	1	B0WN75_Decoy		B0WN75	NaN	B0WN75_Decoy	B0WN75		0	FALSE	NaN	NaN	1	1	NaN
3xFlag-CqBravo	1	NaN		NaN	NaN	1	0	1	1	B0WN75_Decoy		B0WN75	NaN	B0WN75_Decoy	B0WN75		0	FALSE	NaN	NaN	1	1	NaN
3xFlag-CqBravo	2	NaN		NaN	NaN	1	0	1	1	B0WN75_Decoy		B0WN75	NaN	B0WN75_Decoy	B0WN75		0	FALSE	NaN	NaN	1	1	NaN
3xFlag-CqBravo	3	NaN		NaN	NaN	1	0	1	1	B0WN75_Decoy		B0WN75	NaN	B0WN75_Decoy	B0WN75		0	FALSE	NaN	NaN	1	1	NaN
3xFlag-CqBravo	4	NaN		NaN	NaN	1	0	1	1	B0WN75_Decoy		B0WN75	NaN	B0WN75_Decoy	B0WN75		0	FALSE	NaN	NaN	1	1	NaN
Truncation 2	1	NaN		NaN	NaN	1	0	1	1	B0WN75_Decoy		B0WN75	NaN	B0WN75_Decoy	B0WN75		0	FALSE	NaN	NaN	1	1	NaN
Truncation 2	2	NaN		NaN	NaN	1	0	1	1	B0WN75_Decoy		B0WN75	NaN	B0WN75_Decoy	B0WN75		0	FALSE	NaN	NaN	1	1	NaN
Truncation 2	3	NaN		NaN	NaN	1	0	1	1	B0WN75_Decoy		B0WN75	NaN	B0WN75_Decoy	B0WN75		0	FALSE	NaN	NaN	1	1	NaN
Truncation 2	4	NaN		NaN	NaN	1	0	1	1	B0WN75_Decoy		B0WN75	NaN	B0WN75_Decoy	B0WN75		0	FALSE	NaN	NaN	1	1	NaN
GFP	1	NaN		NaN	NaN	2	0	2	2	B0WN93_Decoy		B0WN93	NaN	B0WN93_Decoy	B0WN93		0	FALSE	NaN	NaN	1	1	NaN
GFP	2	NaN		NaN	NaN	2	0	2	2	B0WN93_Decoy		B0WN93	NaN	B0WN93_Decoy	B0WN93		0	FALSE	NaN	NaN	1	1	NaN
GFP	3	NaN		NaN	NaN	2	0	2	2	B0WN93_Decoy		B0WN93	NaN	B0WN93_Decoy	B0WN93		0	FALSE	NaN	NaN	1	1	NaN
GFP	4	NaN		NaN	NaN	2	0	2	2	B0WN93_Decoy		B0WN93	NaN	B0WN93_Decoy	B0WN93		0	FALSE	NaN	NaN	1	1	NaN
3xFlag-CqBravo	1	NaN		NaN	NaN	2	0	2	2	B0WN93_Decoy		B0WN93	NaN	B0WN93_Decoy	B0WN93		0	FALSE	NaN	NaN	1	1	NaN
3xFlag-CqBravo	2	NaN		NaN	NaN	2	0	2	2	B0WN93_Decoy		B0WN93	NaN	B0WN93_Decoy	B0WN93		0	FALSE	NaN	NaN	1	1	NaN
3xFlag-CqBravo	3	NaN		NaN	NaN	2	0	2	2	B0WN93_Decoy		B0WN93	NaN	B0WN93_Decoy	B0WN93		0	FALSE	NaN	NaN	1	1	NaN
3xFlag-CqBravo	4	NaN		NaN	NaN	2	0	2	2	B0WN93_Decoy		B0WN93	NaN	B0WN93_Decoy	B0WN93		0	FALSE	NaN	NaN	1	1	NaN
Truncation 2	1	NaN		NaN	NaN	2	0	2	2	B0WN93_Decoy		B0WN93	NaN	B0WN93_Decoy	B0WN93		0	FALSE	NaN	NaN	1	1	NaN
Truncation 2	2	NaN		NaN	NaN	2	0	2	2	B0WN93_Decoy		B0WN93	NaN	B0WN93_Decoy	B0WN93		0	FALSE	NaN	NaN	1	1	NaN
Truncation 2	3	NaN		NaN	NaN	2	0	2	2	B0WN93_Decoy		B0WN93	NaN	B0WN93_Decoy	B0WN93		0	FALSE	NaN	NaN	1	1	NaN
Truncation 2	4	NaN		NaN	NaN	2	0	2	2	B0WN93_Decoy		B0WN93	NaN	B0WN93_Decoy	B0WN93		0	FALSE	NaN	NaN	1	1	NaN
GFP	1	NaN		NaN	NaN	1	0	1	1	B0WN95_Decoy		B0WN95	NaN	B0WN95_Decoy	B0WN95		0	FALSE	NaN	NaN	1	1	NaN
GFP	2	NaN		NaN	NaN	1	0	1	1	B0WN95_Decoy		B0WN95	NaN	B0WN95_Decoy	B0WN95		0	FALSE	NaN	NaN	1	1	NaN
GFP	3	NaN		NaN	NaN	1	0	1	1	B0WN95_Decoy		B0WN95	NaN	B0WN95_Decoy	B0WN95		0	FALSE	NaN	NaN	1	1	NaN
GFP	4	NaN		NaN	NaN	1	0	1	1	B0WN95_Decoy		B0WN95	NaN	B0WN95_Decoy	B0WN95		0	FALSE	NaN	NaN	1	1	NaN
3xFlag-CqBravo	1	NaN		NaN	NaN	1	0	1	1	B0WN95_Decoy		B0WN95	NaN	B0WN95_Decoy	B0WN95		0	FALSE	NaN	NaN	1	1	NaN
3xFlag-CqBravo	2	NaN		NaN	NaN	1	0	1	1	B0WN95_Decoy		B0WN95	NaN	B0WN95_Decoy	B0WN95		0	FALSE	NaN	NaN	1	1	NaN
3xFlag-CqBravo	3	NaN		NaN	NaN	1	0	1	1	B0WN95_Decoy		B0WN95	NaN	B0WN95_Decoy	B0WN95		0	FALSE	NaN	NaN	1	1	NaN
3xFlag-CqBravo	4	NaN		NaN	NaN	1	0	1	1	B0WN95_Decoy		B0WN95	NaN	B0WN95_Decoy	B0WN95		0	FALSE	NaN	NaN	1	1	NaN
Truncation 2	1	NaN		NaN	NaN	1	0	1	1	B0WN95_Decoy		B0WN95	NaN	B0WN95_Decoy	B0WN95		0	FALSE	NaN	NaN	1	1	NaN
Truncation 2	2	NaN		NaN	NaN	1	0	1	1	B0WN95_Decoy		B0WN95	NaN	B0WN95_Decoy	B0WN95		0	FALSE	NaN	NaN	1	1	NaN
Truncation 2	3	NaN		NaN	NaN	1	0	1	1	B0WN95_Decoy		B0WN95	NaN	B0WN95_Decoy	B0WN95		0	FALSE	NaN	NaN	1	1	NaN
Truncation 2	4	NaN		NaN	NaN	1	0	1	1	B0WN95_Decoy		B0WN95	NaN	B0WN95_Decoy	B0WN95		0	FALSE	NaN	NaN	1	1	NaN
GFP	1	NaN		NaN	NaN	5	0	5	5	B0WN96_Decoy		B0WN96	NaN	B0WN96_Decoy	B0WN96		0	FALSE	NaN	NaN	1	1	NaN
GFP	2	NaN		NaN	NaN	5	0	5	5	B0WN96_Decoy		B0WN96	NaN	B0WN96_Decoy	B0WN96		0	FALSE	NaN	NaN	1	1	NaN
GFP	3	NaN		NaN	NaN	5	0	5	5	B0WN96_Decoy		B0WN96	NaN	B0WN96_Decoy	B0WN96		0	FALSE	NaN	NaN	1	1	NaN
GFP	4	NaN		NaN	NaN	5	0	5	5	B0WN96_Decoy		B0WN96	NaN	B0WN96_Decoy	B0WN96		0	FALSE	NaN	NaN	1	1	NaN
3xFlag-CqBravo	1	NaN		NaN	NaN	5	0	5	5	B0WN96_Decoy		B0WN96	NaN	B0WN96_Decoy	B0WN96		0	FALSE	NaN	NaN	1	1	NaN
3xFlag-CqBravo	2	NaN		NaN	NaN	5	0	5	5	B0WN96_Decoy		B0WN96	NaN	B0WN96_Decoy	B0WN96		0	FALSE	NaN	NaN	1	1	NaN
3xFlag-CqBravo	3	NaN		NaN	NaN	5	0	5	5	B0WN96_Decoy		B0WN96	NaN	B0WN96_Decoy	B0WN96		0	FALSE	NaN	NaN	1	1	NaN
3xFlag-CqBravo	4	NaN		NaN	NaN	5	0	5	5	B0WN96_Decoy		B0WN96	NaN	B0WN96_Decoy	B0WN96		0	FALSE	NaN	NaN	1	1	NaN
Truncation 2	1	NaN		NaN	NaN	5	0	5	5	B0WN96_Decoy		B0WN96	NaN	B0WN96_Decoy	B0WN96		0	FALSE	NaN	NaN	1	1	NaN
Truncation 2	2	NaN		NaN	NaN	5	0	5	5	B0WN96_Decoy		B0WN96	NaN	B0WN96_Decoy	B0WN96		0	FALSE	NaN	NaN	1	1	NaN
Truncation 2	3	NaN		NaN	NaN	5	0	5	5	B0WN96_Decoy		B0WN96	NaN	B0WN96_Decoy	B0WN96		0	FALSE	NaN	NaN	1	1	NaN
Truncation 2	4	NaN		NaN	NaN	5	0	5	5	B0WN96_Decoy		B0WN96	NaN	B0WN96_Decoy	B0WN96		0	FALSE	NaN	NaN	1	1	NaN
GFP	1	NaN		NaN	NaN	3	0	3	3	B0WNC2_Decoy		B0WNC2	NaN	B0WNC2_Decoy	B0WNC2		0	FALSE	NaN	NaN	1	1	NaN
GFP	2	NaN		NaN	NaN	3	0	3	3	B0WNC2_Decoy		B0WNC2	NaN	B0WNC2_Decoy	B0WNC2		0	FALSE	NaN	NaN	1	1	NaN
GFP	3	NaN		NaN	NaN	3	0	3	3	B0WNC2_Decoy		B0WNC2	NaN	B0WNC2_Decoy	B0WNC2		0	FALSE	NaN	NaN	1	1	NaN
GFP	4	NaN		NaN	NaN	3	0	3	3	B0WNC2_Decoy		B0WNC2	NaN	B0WNC2_Decoy	B0WNC2		0	FALSE	NaN	NaN	1	1	NaN
3xFlag-CqBravo	1	NaN		NaN	NaN	3	0	3	3	B0WNC2_Decoy		B0WNC2	NaN	B0WNC2_Decoy	B0WNC2		0	FALSE	NaN	NaN	1	1	NaN
3xFlag-CqBravo	2	NaN		NaN	NaN	3	0	3	3	B0WNC2_Decoy		B0WNC2	NaN	B0WNC2_Decoy	B0WNC2		0	FALSE	NaN	NaN	1	1	NaN
3xFlag-CqBravo	3	NaN		NaN	NaN	3	0	3	3	B0WNC2_Decoy		B0WNC2	NaN	B0WNC2_Decoy	B0WNC2		0	FALSE	NaN	NaN	1	1	NaN
3xFlag-CqBravo	4	NaN		NaN	NaN	3	0	3	3	B0WNC2_Decoy		B0WNC2	NaN	B0WNC2_Decoy	B0WNC2		0	FALSE	NaN	NaN	1	1	NaN
Truncation 2	1	NaN		NaN	NaN	3	0	3	3	B0WNC2_Decoy		B0WNC2	NaN	B0WNC2_Decoy	B0WNC2		0	FALSE	NaN	NaN	1	1	NaN
Truncation 2	2	NaN		NaN	NaN	3	0	3	3	B0WNC2_Decoy		B0WNC2	NaN	B0WNC2_Decoy	B0WNC2		0	FALSE	NaN	NaN	1	1	NaN
Truncation 2	3	NaN		NaN	NaN	3	0	3	3	B0WNC2_Decoy		B0WNC2	NaN	B0WNC2_Decoy	B0WNC2		0	FALSE	NaN	NaN	1	1	NaN
Truncation 2	4	NaN		NaN	NaN	3	0	3	3	B0WNC2_Decoy		B0WNC2	NaN	B0WNC2_Decoy	B0WNC2		0	FALSE	NaN	NaN	1	1	NaN
GFP	1	NaN		NaN	NaN	6	0	6	6	B0WNC3_Decoy		B0WNC3	NaN	B0WNC3_Decoy	B0WNC3		0	FALSE	NaN	NaN	1	1	NaN
GFP	2	NaN		NaN	NaN	6	0	6	6	B0WNC3_Decoy		B0WNC3	NaN	B0WNC3_Decoy	B0WNC3		0	FALSE	NaN	NaN	1	1	NaN
GFP	3	NaN		NaN	NaN	6	0	6	6	B0WNC3_Decoy		B0WNC3	NaN	B0WNC3_Decoy	B0WNC3		0	FALSE	NaN	NaN	1	1	NaN
GFP	4	NaN		NaN	NaN	6	0	6	6	B0WNC3_Decoy		B0WNC3	NaN	B0WNC3_Decoy	B0WNC3		0	FALSE	NaN	NaN	1	1	NaN
3xFlag-CqBravo	1	NaN		NaN	NaN	6	0	6	6	B0WNC3_Decoy		B0WNC3	NaN	B0WNC3_Decoy	B0WNC3		0	FALSE	NaN	NaN	1	1	NaN
3xFlag-CqBravo	2	NaN		NaN	NaN	6	0	6	6	B0WNC3_Decoy		B0WNC3	NaN	B0WNC3_Decoy	B0WNC3		0	FALSE	NaN	NaN	1	1	NaN
3xFlag-CqBravo	3	NaN		NaN	NaN	6	0	6	6	B0WNC3_Decoy		B0WNC3	NaN	B0WNC3_Decoy	B0WNC3		0	FALSE	NaN	NaN	1	1	NaN
3xFlag-CqBravo	4	NaN		NaN	NaN	6	0	6	6	B0WNC3_Decoy		B0WNC3	NaN	B0WNC3_Decoy	B0WNC3		0	FALSE	NaN	NaN	1	1	NaN
Truncation 2	1	NaN		NaN	NaN	6	0	6	6	B0WNC3_Decoy		B0WNC3	NaN	B0WNC3_Decoy	B0WNC3		0	FALSE	NaN	NaN	1	1	NaN
Truncation 2	2	NaN		NaN	NaN	6	0	6	6	B0WNC3_Decoy		B0WNC3	NaN	B0WNC3_Decoy	B0WNC3		0	FALSE	NaN	NaN	1	1	NaN
Truncation 2	3	NaN		NaN	NaN	6	0	6	6	B0WNC3_Decoy		B0WNC3	NaN	B0WNC3_Decoy	B0WNC3		0	FALSE	NaN	NaN	1	1	NaN
Truncation 2	4	NaN		NaN	NaN	6	0	6	6	B0WNC3_Decoy		B0WNC3	NaN	B0WNC3_Decoy	B0WNC3		0	FALSE	NaN	NaN	1	1	NaN
GFP	1	NaN		NaN	NaN	2	0	2	2	B0WNC9_Decoy		B0WNC9	NaN	B0WNC9_Decoy	B0WNC9		0	FALSE	NaN	NaN	1	1	NaN
GFP	2	NaN		NaN	NaN	2	0	2	2	B0WNC9_Decoy		B0WNC9	NaN	B0WNC9_Decoy	B0WNC9		0	FALSE	NaN	NaN	1	1	NaN
GFP	3	NaN		NaN	NaN	2	0	2	2	B0WNC9_Decoy		B0WNC9	NaN	B0WNC9_Decoy	B0WNC9		0	FALSE	NaN	NaN	1	1	NaN
GFP	4	NaN		NaN	NaN	2	0	2	2	B0WNC9_Decoy		B0WNC9	NaN	B0WNC9_Decoy	B0WNC9		0	FALSE	NaN	NaN	1	1	NaN
3xFlag-CqBravo	1	NaN		NaN	NaN	2	0	2	2	B0WNC9_Decoy		B0WNC9	NaN	B0WNC9_Decoy	B0WNC9		0	FALSE	NaN	NaN	1	1	NaN
3xFlag-CqBravo	2	NaN		NaN	NaN	2	0	2	2	B0WNC9_Decoy		B0WNC9	NaN	B0WNC9_Decoy	B0WNC9		0	FALSE	NaN	NaN	1	1	NaN
3xFlag-CqBravo	3	NaN		NaN	NaN	2	0	2	2	B0WNC9_Decoy		B0WNC9	NaN	B0WNC9_Decoy	B0WNC9		0	FALSE	NaN	NaN	1	1	NaN
3xFlag-CqBravo	4	NaN		NaN	NaN	2	0	2	2	B0WNC9_Decoy		B0WNC9	NaN	B0WNC9_Decoy	B0WNC9		0	FALSE	NaN	NaN	1	1	NaN
Truncation 2	1	NaN		NaN	NaN	2	0	2	2	B0WNC9_Decoy		B0WNC9	NaN	B0WNC9_Decoy	B0WNC9		0	FALSE	NaN	NaN	1	1	NaN
Truncation 2	2	NaN		NaN	NaN	2	0	2	2	B0WNC9_Decoy		B0WNC9	NaN	B0WNC9_Decoy	B0WNC9		0	FALSE	NaN	NaN	1	1	NaN
Truncation 2	3	NaN		NaN	NaN	2	0	2	2	B0WNC9_Decoy		B0WNC9	NaN	B0WNC9_Decoy	B0WNC9		0	FALSE	NaN	NaN	1	1	NaN
Truncation 2	4	NaN		NaN	NaN	2	0	2	2	B0WNC9_Decoy		B0WNC9	NaN	B0WNC9_Decoy	B0WNC9		0	FALSE	NaN	NaN	1	1	NaN
GFP	1	NaN		NaN	NaN	1	0	1	1	B0WND0_Decoy		B0WND0	NaN	B0WND0_Decoy	B0WND0		0	FALSE	NaN	NaN	1	1	NaN
GFP	2	NaN		NaN	NaN	1	0	1	1	B0WND0_Decoy		B0WND0	NaN	B0WND0_Decoy	B0WND0		0	FALSE	NaN	NaN	1	1	NaN
GFP	3	NaN		NaN	NaN	1	0	1	1	B0WND0_Decoy		B0WND0	NaN	B0WND0_Decoy	B0WND0		0	FALSE	NaN	NaN	1	1	NaN
GFP	4	NaN		NaN	NaN	1	0	1	1	B0WND0_Decoy		B0WND0	NaN	B0WND0_Decoy	B0WND0		0	FALSE	NaN	NaN	1	1	NaN
3xFlag-CqBravo	1	NaN		NaN	NaN	1	0	1	1	B0WND0_Decoy		B0WND0	NaN	B0WND0_Decoy	B0WND0		0	FALSE	NaN	NaN	1	1	NaN
3xFlag-CqBravo	2	NaN		NaN	NaN	1	0	1	1	B0WND0_Decoy		B0WND0	NaN	B0WND0_Decoy	B0WND0		0	FALSE	NaN	NaN	1	1	NaN
3xFlag-CqBravo	3	NaN		NaN	NaN	1	0	1	1	B0WND0_Decoy		B0WND0	NaN	B0WND0_Decoy	B0WND0		0	FALSE	NaN	NaN	1	1	NaN
3xFlag-CqBravo	4	NaN		NaN	NaN	1	0	1	1	B0WND0_Decoy		B0WND0	NaN	B0WND0_Decoy	B0WND0		0	FALSE	NaN	NaN	1	1	NaN
Truncation 2	1	NaN		NaN	NaN	1	0	1	1	B0WND0_Decoy		B0WND0	NaN	B0WND0_Decoy	B0WND0		0	FALSE	NaN	NaN	1	1	NaN
Truncation 2	2	NaN		NaN	NaN	1	0	1	1	B0WND0_Decoy		B0WND0	NaN	B0WND0_Decoy	B0WND0		0	FALSE	NaN	NaN	1	1	NaN
Truncation 2	3	NaN		NaN	NaN	1	0	1	1	B0WND0_Decoy		B0WND0	NaN	B0WND0_Decoy	B0WND0		0	FALSE	NaN	NaN	1	1	NaN
Truncation 2	4	NaN		NaN	NaN	1	0	1	1	B0WND0_Decoy		B0WND0	NaN	B0WND0_Decoy	B0WND0		0	FALSE	NaN	NaN	1	1	NaN
GFP	1	NaN		NaN	NaN	2	0	3	2	B0WND1_Decoy		B0WND1	NaN	B0WND1_Decoy	B0WND1		0	FALSE	NaN	NaN	1	1	NaN
GFP	2	NaN		NaN	NaN	2	0	3	2	B0WND1_Decoy		B0WND1	NaN	B0WND1_Decoy	B0WND1		0	FALSE	NaN	NaN	1	1	NaN
GFP	3	NaN		NaN	NaN	2	0	3	2	B0WND1_Decoy		B0WND1	NaN	B0WND1_Decoy	B0WND1		0	FALSE	NaN	NaN	1	1	NaN
GFP	4	NaN		NaN	NaN	2	0	3	2	B0WND1_Decoy		B0WND1	NaN	B0WND1_Decoy	B0WND1		0	FALSE	NaN	NaN	1	1	NaN
3xFlag-CqBravo	1	NaN		NaN	NaN	2	0	3	2	B0WND1_Decoy		B0WND1	NaN	B0WND1_Decoy	B0WND1		0	FALSE	NaN	NaN	1	1	NaN
3xFlag-CqBravo	2	NaN		NaN	NaN	2	0	3	2	B0WND1_Decoy		B0WND1	NaN	B0WND1_Decoy	B0WND1		0	FALSE	NaN	NaN	1	1	NaN
3xFlag-CqBravo	3	NaN		NaN	NaN	2	0	3	2	B0WND1_Decoy		B0WND1	NaN	B0WND1_Decoy	B0WND1		0	FALSE	NaN	NaN	1	1	NaN
3xFlag-CqBravo	4	NaN		NaN	NaN	2	0	3	2	B0WND1_Decoy		B0WND1	NaN	B0WND1_Decoy	B0WND1		0	FALSE	NaN	NaN	1	1	NaN
Truncation 2	1	NaN		NaN	NaN	2	0	3	2	B0WND1_Decoy		B0WND1	NaN	B0WND1_Decoy	B0WND1		0	FALSE	NaN	NaN	1	1	NaN
Truncation 2	2	NaN		NaN	NaN	2	0	3	2	B0WND1_Decoy		B0WND1	NaN	B0WND1_Decoy	B0WND1		0	FALSE	NaN	NaN	1	1	NaN
Truncation 2	3	NaN		NaN	NaN	2	0	3	2	B0WND1_Decoy		B0WND1	NaN	B0WND1_Decoy	B0WND1		0	FALSE	NaN	NaN	1	1	NaN
Truncation 2	4	NaN		NaN	NaN	2	0	3	2	B0WND1_Decoy		B0WND1	NaN	B0WND1_Decoy	B0WND1		0	FALSE	NaN	NaN	1	1	NaN
GFP	1	NaN		NaN	NaN	1	0	1	1	B0WND3_Decoy		B0WND3	NaN	B0WND3_Decoy	B0WND3		0	FALSE	NaN	NaN	1	1	NaN
GFP	2	NaN		NaN	NaN	1	0	1	1	B0WND3_Decoy		B0WND3	NaN	B0WND3_Decoy	B0WND3		0	FALSE	NaN	NaN	1	1	NaN
GFP	3	NaN		NaN	NaN	1	0	1	1	B0WND3_Decoy		B0WND3	NaN	B0WND3_Decoy	B0WND3		0	FALSE	NaN	NaN	1	1	NaN
GFP	4	NaN		NaN	NaN	1	0	1	1	B0WND3_Decoy		B0WND3	NaN	B0WND3_Decoy	B0WND3		0	FALSE	NaN	NaN	1	1	NaN
3xFlag-CqBravo	1	NaN		NaN	NaN	1	0	1	1	B0WND3_Decoy		B0WND3	NaN	B0WND3_Decoy	B0WND3		0	FALSE	NaN	NaN	1	1	NaN
3xFlag-CqBravo	2	NaN		NaN	NaN	1	0	1	1	B0WND3_Decoy		B0WND3	NaN	B0WND3_Decoy	B0WND3		0	FALSE	NaN	NaN	1	1	NaN
3xFlag-CqBravo	3	NaN		NaN	NaN	1	0	1	1	B0WND3_Decoy		B0WND3	NaN	B0WND3_Decoy	B0WND3		0	FALSE	NaN	NaN	1	1	NaN
3xFlag-CqBravo	4	NaN		NaN	NaN	1	0	1	1	B0WND3_Decoy		B0WND3	NaN	B0WND3_Decoy	B0WND3		0	FALSE	NaN	NaN	1	1	NaN
Truncation 2	1	NaN		NaN	NaN	1	0	1	1	B0WND3_Decoy		B0WND3	NaN	B0WND3_Decoy	B0WND3		0	FALSE	NaN	NaN	1	1	NaN
Truncation 2	2	NaN		NaN	NaN	1	0	1	1	B0WND3_Decoy		B0WND3	NaN	B0WND3_Decoy	B0WND3		0	FALSE	NaN	NaN	1	1	NaN
Truncation 2	3	NaN		NaN	NaN	1	0	1	1	B0WND3_Decoy		B0WND3	NaN	B0WND3_Decoy	B0WND3		0	FALSE	NaN	NaN	1	1	NaN
Truncation 2	4	NaN		NaN	NaN	1	0	1	1	B0WND3_Decoy		B0WND3	NaN	B0WND3_Decoy	B0WND3		0	FALSE	NaN	NaN	1	1	NaN
GFP	1	NaN		NaN	NaN	2	0	2	2	B0WNF0_Decoy		B0WNF0	NaN	B0WNF0_Decoy	B0WNF0		0	FALSE	NaN	NaN	1	1	NaN
GFP	2	NaN		NaN	NaN	2	0	2	2	B0WNF0_Decoy		B0WNF0	NaN	B0WNF0_Decoy	B0WNF0		0	FALSE	NaN	NaN	1	1	NaN
GFP	3	NaN		NaN	NaN	2	0	2	2	B0WNF0_Decoy		B0WNF0	NaN	B0WNF0_Decoy	B0WNF0		0	FALSE	NaN	NaN	1	1	NaN
GFP	4	NaN		NaN	NaN	2	0	2	2	B0WNF0_Decoy		B0WNF0	NaN	B0WNF0_Decoy	B0WNF0		0	FALSE	NaN	NaN	1	1	NaN
3xFlag-CqBravo	1	NaN		NaN	NaN	2	0	2	2	B0WNF0_Decoy		B0WNF0	NaN	B0WNF0_Decoy	B0WNF0		0	FALSE	NaN	NaN	1	1	NaN
3xFlag-CqBravo	2	NaN		NaN	NaN	2	0	2	2	B0WNF0_Decoy		B0WNF0	NaN	B0WNF0_Decoy	B0WNF0		0	FALSE	NaN	NaN	1	1	NaN
3xFlag-CqBravo	3	NaN		NaN	NaN	2	0	2	2	B0WNF0_Decoy		B0WNF0	NaN	B0WNF0_Decoy	B0WNF0		0	FALSE	NaN	NaN	1	1	NaN
3xFlag-CqBravo	4	NaN		NaN	NaN	2	0	2	2	B0WNF0_Decoy		B0WNF0	NaN	B0WNF0_Decoy	B0WNF0		0	FALSE	NaN	NaN	1	1	NaN
Truncation 2	1	NaN		NaN	NaN	2	0	2	2	B0WNF0_Decoy		B0WNF0	NaN	B0WNF0_Decoy	B0WNF0		0	FALSE	NaN	NaN	1	1	NaN
Truncation 2	2	NaN		NaN	NaN	2	0	2	2	B0WNF0_Decoy		B0WNF0	NaN	B0WNF0_Decoy	B0WNF0		0	FALSE	NaN	NaN	1	1	NaN
Truncation 2	3	NaN		NaN	NaN	2	0	2	2	B0WNF0_Decoy		B0WNF0	NaN	B0WNF0_Decoy	B0WNF0		0	FALSE	NaN	NaN	1	1	NaN
Truncation 2	4	NaN		NaN	NaN	2	0	2	2	B0WNF0_Decoy		B0WNF0	NaN	B0WNF0_Decoy	B0WNF0		0	FALSE	NaN	NaN	1	1	NaN
GFP	1	NaN		NaN	NaN	3	0	4	3	B0WNF5_Decoy		B0WNF5	NaN	B0WNF5_Decoy	B0WNF5		0	FALSE	NaN	NaN	1	1	NaN
GFP	2	NaN		NaN	NaN	3	0	4	3	B0WNF5_Decoy		B0WNF5	NaN	B0WNF5_Decoy	B0WNF5		0	FALSE	NaN	NaN	1	1	NaN
GFP	3	NaN		NaN	NaN	3	0	4	3	B0WNF5_Decoy		B0WNF5	NaN	B0WNF5_Decoy	B0WNF5		0	FALSE	NaN	NaN	1	1	NaN
GFP	4	NaN		NaN	NaN	3	0	4	3	B0WNF5_Decoy		B0WNF5	NaN	B0WNF5_Decoy	B0WNF5		0	FALSE	NaN	NaN	1	1	NaN
3xFlag-CqBravo	1	NaN		NaN	NaN	3	0	4	3	B0WNF5_Decoy		B0WNF5	NaN	B0WNF5_Decoy	B0WNF5		0	FALSE	NaN	NaN	1	1	NaN
3xFlag-CqBravo	2	NaN		NaN	NaN	3	0	4	3	B0WNF5_Decoy		B0WNF5	NaN	B0WNF5_Decoy	B0WNF5		0	FALSE	NaN	NaN	1	1	NaN
3xFlag-CqBravo	3	NaN		NaN	NaN	3	0	4	3	B0WNF5_Decoy		B0WNF5	NaN	B0WNF5_Decoy	B0WNF5		0	FALSE	NaN	NaN	1	1	NaN
3xFlag-CqBravo	4	NaN		NaN	NaN	3	0	4	3	B0WNF5_Decoy		B0WNF5	NaN	B0WNF5_Decoy	B0WNF5		0	FALSE	NaN	NaN	1	1	NaN
Truncation 2	1	NaN		NaN	NaN	3	0	4	3	B0WNF5_Decoy		B0WNF5	NaN	B0WNF5_Decoy	B0WNF5		0	FALSE	NaN	NaN	1	1	NaN
Truncation 2	2	NaN		NaN	NaN	3	0	4	3	B0WNF5_Decoy		B0WNF5	NaN	B0WNF5_Decoy	B0WNF5		0	FALSE	NaN	NaN	1	1	NaN
Truncation 2	3	NaN		NaN	NaN	3	0	4	3	B0WNF5_Decoy		B0WNF5	NaN	B0WNF5_Decoy	B0WNF5		0	FALSE	NaN	NaN	1	1	NaN
Truncation 2	4	NaN		NaN	NaN	3	0	4	3	B0WNF5_Decoy		B0WNF5	NaN	B0WNF5_Decoy	B0WNF5		0	FALSE	NaN	NaN	1	1	NaN
GFP	1	NaN		NaN	NaN	3	0	3	3	B0WNF6_Decoy		B0WNF6	NaN	B0WNF6_Decoy	B0WNF6		0	FALSE	NaN	NaN	1	1	NaN
GFP	2	NaN		NaN	NaN	3	0	3	3	B0WNF6_Decoy		B0WNF6	NaN	B0WNF6_Decoy	B0WNF6		0	FALSE	NaN	NaN	1	1	NaN
GFP	3	NaN		NaN	NaN	3	0	3	3	B0WNF6_Decoy		B0WNF6	NaN	B0WNF6_Decoy	B0WNF6		0	FALSE	NaN	NaN	1	1	NaN
GFP	4	NaN		NaN	NaN	3	0	3	3	B0WNF6_Decoy		B0WNF6	NaN	B0WNF6_Decoy	B0WNF6		0	FALSE	NaN	NaN	1	1	NaN
3xFlag-CqBravo	1	NaN		NaN	NaN	3	0	3	3	B0WNF6_Decoy		B0WNF6	NaN	B0WNF6_Decoy	B0WNF6		0	FALSE	NaN	NaN	1	1	NaN
3xFlag-CqBravo	2	NaN		NaN	NaN	3	0	3	3	B0WNF6_Decoy		B0WNF6	NaN	B0WNF6_Decoy	B0WNF6		0	FALSE	NaN	NaN	1	1	NaN
3xFlag-CqBravo	3	NaN		NaN	NaN	3	0	3	3	B0WNF6_Decoy		B0WNF6	NaN	B0WNF6_Decoy	B0WNF6		0	FALSE	NaN	NaN	1	1	NaN
3xFlag-CqBravo	4	NaN		NaN	NaN	3	0	3	3	B0WNF6_Decoy		B0WNF6	NaN	B0WNF6_Decoy	B0WNF6		0	FALSE	NaN	NaN	1	1	NaN
Truncation 2	1	NaN		NaN	NaN	3	0	3	3	B0WNF6_Decoy		B0WNF6	NaN	B0WNF6_Decoy	B0WNF6		0	FALSE	NaN	NaN	1	1	NaN
Truncation 2	2	NaN		NaN	NaN	3	0	3	3	B0WNF6_Decoy		B0WNF6	NaN	B0WNF6_Decoy	B0WNF6		0	FALSE	NaN	NaN	1	1	NaN
Truncation 2	3	NaN		NaN	NaN	3	0	3	3	B0WNF6_Decoy		B0WNF6	NaN	B0WNF6_Decoy	B0WNF6		0	FALSE	NaN	NaN	1	1	NaN
Truncation 2	4	NaN		NaN	NaN	3	0	3	3	B0WNF6_Decoy		B0WNF6	NaN	B0WNF6_Decoy	B0WNF6		0	FALSE	NaN	NaN	1	1	NaN
GFP	1	NaN		NaN	NaN	2	0	2	2	B0WNF8_Decoy		B0WNF8	NaN	B0WNF8_Decoy	B0WNF8		0	FALSE	NaN	NaN	1	1	NaN
GFP	2	NaN		NaN	NaN	2	0	2	2	B0WNF8_Decoy		B0WNF8	NaN	B0WNF8_Decoy	B0WNF8		0	FALSE	NaN	NaN	1	1	NaN
GFP	3	NaN		NaN	NaN	2	0	2	2	B0WNF8_Decoy		B0WNF8	NaN	B0WNF8_Decoy	B0WNF8		0	FALSE	NaN	NaN	1	1	NaN
GFP	4	NaN		NaN	NaN	2	0	2	2	B0WNF8_Decoy		B0WNF8	NaN	B0WNF8_Decoy	B0WNF8		0	FALSE	NaN	NaN	1	1	NaN
3xFlag-CqBravo	1	NaN		NaN	NaN	2	0	2	2	B0WNF8_Decoy		B0WNF8	NaN	B0WNF8_Decoy	B0WNF8		0	FALSE	NaN	NaN	1	1	NaN
3xFlag-CqBravo	2	NaN		NaN	NaN	2	0	2	2	B0WNF8_Decoy		B0WNF8	NaN	B0WNF8_Decoy	B0WNF8		0	FALSE	NaN	NaN	1	1	NaN
3xFlag-CqBravo	3	NaN		NaN	NaN	2	0	2	2	B0WNF8_Decoy		B0WNF8	NaN	B0WNF8_Decoy	B0WNF8		0	FALSE	NaN	NaN	1	1	NaN
3xFlag-CqBravo	4	NaN		NaN	NaN	2	0	2	2	B0WNF8_Decoy		B0WNF8	NaN	B0WNF8_Decoy	B0WNF8		0	FALSE	NaN	NaN	1	1	NaN
Truncation 2	1	NaN		NaN	NaN	2	0	2	2	B0WNF8_Decoy		B0WNF8	NaN	B0WNF8_Decoy	B0WNF8		0	FALSE	NaN	NaN	1	1	NaN
Truncation 2	2	NaN		NaN	NaN	2	0	2	2	B0WNF8_Decoy		B0WNF8	NaN	B0WNF8_Decoy	B0WNF8		0	FALSE	NaN	NaN	1	1	NaN
Truncation 2	3	NaN		NaN	NaN	2	0	2	2	B0WNF8_Decoy		B0WNF8	NaN	B0WNF8_Decoy	B0WNF8		0	FALSE	NaN	NaN	1	1	NaN
Truncation 2	4	NaN		NaN	NaN	2	0	2	2	B0WNF8_Decoy		B0WNF8	NaN	B0WNF8_Decoy	B0WNF8		0	FALSE	NaN	NaN	1	1	NaN
GFP	1	NaN		NaN	NaN	3	0	3	3	B0WNF9_Decoy		B0WNF9	NaN	B0WNF9_Decoy	B0WNF9		0	FALSE	NaN	NaN	1	1	NaN
GFP	2	NaN		NaN	NaN	3	0	3	3	B0WNF9_Decoy		B0WNF9	NaN	B0WNF9_Decoy	B0WNF9		0	FALSE	NaN	NaN	1	1	NaN
GFP	3	NaN		NaN	NaN	3	0	3	3	B0WNF9_Decoy		B0WNF9	NaN	B0WNF9_Decoy	B0WNF9		0	FALSE	NaN	NaN	1	1	NaN
GFP	4	NaN		NaN	NaN	3	0	3	3	B0WNF9_Decoy		B0WNF9	NaN	B0WNF9_Decoy	B0WNF9		0	FALSE	NaN	NaN	1	1	NaN
3xFlag-CqBravo	1	NaN		NaN	NaN	3	0	3	3	B0WNF9_Decoy		B0WNF9	NaN	B0WNF9_Decoy	B0WNF9		0	FALSE	NaN	NaN	1	1	NaN
3xFlag-CqBravo	2	NaN		NaN	NaN	3	0	3	3	B0WNF9_Decoy		B0WNF9	NaN	B0WNF9_Decoy	B0WNF9		0	FALSE	NaN	NaN	1	1	NaN
3xFlag-CqBravo	3	NaN		NaN	NaN	3	0	3	3	B0WNF9_Decoy		B0WNF9	NaN	B0WNF9_Decoy	B0WNF9		0	FALSE	NaN	NaN	1	1	NaN
3xFlag-CqBravo	4	NaN		NaN	NaN	3	0	3	3	B0WNF9_Decoy		B0WNF9	NaN	B0WNF9_Decoy	B0WNF9		0	FALSE	NaN	NaN	1	1	NaN
Truncation 2	1	NaN		NaN	NaN	3	0	3	3	B0WNF9_Decoy		B0WNF9	NaN	B0WNF9_Decoy	B0WNF9		0	FALSE	NaN	NaN	1	1	NaN
Truncation 2	2	NaN		NaN	NaN	3	0	3	3	B0WNF9_Decoy		B0WNF9	NaN	B0WNF9_Decoy	B0WNF9		0	FALSE	NaN	NaN	1	1	NaN
Truncation 2	3	NaN		NaN	NaN	3	0	3	3	B0WNF9_Decoy		B0WNF9	NaN	B0WNF9_Decoy	B0WNF9		0	FALSE	NaN	NaN	1	1	NaN
Truncation 2	4	NaN		NaN	NaN	3	0	3	3	B0WNF9_Decoy		B0WNF9	NaN	B0WNF9_Decoy	B0WNF9		0	FALSE	NaN	NaN	1	1	NaN
GFP	1	NaN		NaN	NaN	4	0	4	4	B0WNG2_Decoy		B0WNG2	NaN	B0WNG2_Decoy	B0WNG2		0	FALSE	NaN	NaN	1	1	NaN
GFP	2	NaN		NaN	NaN	4	0	4	4	B0WNG2_Decoy		B0WNG2	NaN	B0WNG2_Decoy	B0WNG2		0	FALSE	NaN	NaN	1	1	NaN
GFP	3	NaN		NaN	NaN	4	0	4	4	B0WNG2_Decoy		B0WNG2	NaN	B0WNG2_Decoy	B0WNG2		0	FALSE	NaN	NaN	1	1	NaN
GFP	4	NaN		NaN	NaN	4	0	4	4	B0WNG2_Decoy		B0WNG2	NaN	B0WNG2_Decoy	B0WNG2		0	FALSE	NaN	NaN	1	1	NaN
3xFlag-CqBravo	1	NaN		NaN	NaN	4	0	4	4	B0WNG2_Decoy		B0WNG2	NaN	B0WNG2_Decoy	B0WNG2		0	FALSE	NaN	NaN	1	1	NaN
3xFlag-CqBravo	2	NaN		NaN	NaN	4	0	4	4	B0WNG2_Decoy		B0WNG2	NaN	B0WNG2_Decoy	B0WNG2		0	FALSE	NaN	NaN	1	1	NaN
3xFlag-CqBravo	3	NaN		NaN	NaN	4	0	4	4	B0WNG2_Decoy		B0WNG2	NaN	B0WNG2_Decoy	B0WNG2		0	FALSE	NaN	NaN	1	1	NaN
3xFlag-CqBravo	4	NaN		NaN	NaN	4	0	4	4	B0WNG2_Decoy		B0WNG2	NaN	B0WNG2_Decoy	B0WNG2		0	FALSE	NaN	NaN	1	1	NaN
Truncation 2	1	NaN		NaN	NaN	4	0	4	4	B0WNG2_Decoy		B0WNG2	NaN	B0WNG2_Decoy	B0WNG2		0	FALSE	NaN	NaN	1	1	NaN
Truncation 2	2	NaN		NaN	NaN	4	0	4	4	B0WNG2_Decoy		B0WNG2	NaN	B0WNG2_Decoy	B0WNG2		0	FALSE	NaN	NaN	1	1	NaN
Truncation 2	3	NaN		NaN	NaN	4	0	4	4	B0WNG2_Decoy		B0WNG2	NaN	B0WNG2_Decoy	B0WNG2		0	FALSE	NaN	NaN	1	1	NaN
Truncation 2	4	NaN		NaN	NaN	4	0	4	4	B0WNG2_Decoy		B0WNG2	NaN	B0WNG2_Decoy	B0WNG2		0	FALSE	NaN	NaN	1	1	NaN
GFP	1	NaN		NaN	NaN	4	0	4	4	B0WNH5_Decoy		B0WNH5	NaN	B0WNH5_Decoy	B0WNH5		0	FALSE	NaN	NaN	1	1	NaN
GFP	2	NaN		NaN	NaN	4	0	4	4	B0WNH5_Decoy		B0WNH5	NaN	B0WNH5_Decoy	B0WNH5		0	FALSE	NaN	NaN	1	1	NaN
GFP	3	NaN		NaN	NaN	4	0	4	4	B0WNH5_Decoy		B0WNH5	NaN	B0WNH5_Decoy	B0WNH5		0	FALSE	NaN	NaN	1	1	NaN
GFP	4	NaN		NaN	NaN	4	0	4	4	B0WNH5_Decoy		B0WNH5	NaN	B0WNH5_Decoy	B0WNH5		0	FALSE	NaN	NaN	1	1	NaN
3xFlag-CqBravo	1	NaN		NaN	NaN	4	0	4	4	B0WNH5_Decoy		B0WNH5	NaN	B0WNH5_Decoy	B0WNH5		0	FALSE	NaN	NaN	1	1	NaN
3xFlag-CqBravo	2	NaN		NaN	NaN	4	0	4	4	B0WNH5_Decoy		B0WNH5	NaN	B0WNH5_Decoy	B0WNH5		0	FALSE	NaN	NaN	1	1	NaN
3xFlag-CqBravo	3	NaN		NaN	NaN	4	0	4	4	B0WNH5_Decoy		B0WNH5	NaN	B0WNH5_Decoy	B0WNH5		0	FALSE	NaN	NaN	1	1	NaN
3xFlag-CqBravo	4	NaN		NaN	NaN	4	0	4	4	B0WNH5_Decoy		B0WNH5	NaN	B0WNH5_Decoy	B0WNH5		0	FALSE	NaN	NaN	1	1	NaN
Truncation 2	1	NaN		NaN	NaN	4	0	4	4	B0WNH5_Decoy		B0WNH5	NaN	B0WNH5_Decoy	B0WNH5		0	FALSE	NaN	NaN	1	1	NaN
Truncation 2	2	NaN		NaN	NaN	4	0	4	4	B0WNH5_Decoy		B0WNH5	NaN	B0WNH5_Decoy	B0WNH5		0	FALSE	NaN	NaN	1	1	NaN
Truncation 2	3	NaN		NaN	NaN	4	0	4	4	B0WNH5_Decoy		B0WNH5	NaN	B0WNH5_Decoy	B0WNH5		0	FALSE	NaN	NaN	1	1	NaN
Truncation 2	4	NaN		NaN	NaN	4	0	4	4	B0WNH5_Decoy		B0WNH5	NaN	B0WNH5_Decoy	B0WNH5		0	FALSE	NaN	NaN	1	1	NaN
GFP	1	NaN		NaN	NaN	1	0	1	1	B0WNH7_Decoy		B0WNH7	NaN	B0WNH7_Decoy	B0WNH7		0	FALSE	NaN	NaN	1	1	NaN
GFP	2	NaN		NaN	NaN	1	0	1	1	B0WNH7_Decoy		B0WNH7	NaN	B0WNH7_Decoy	B0WNH7		0	FALSE	NaN	NaN	1	1	NaN
GFP	3	NaN		NaN	NaN	1	0	1	1	B0WNH7_Decoy		B0WNH7	NaN	B0WNH7_Decoy	B0WNH7		0	FALSE	NaN	NaN	1	1	NaN
GFP	4	NaN		NaN	NaN	1	0	1	1	B0WNH7_Decoy		B0WNH7	NaN	B0WNH7_Decoy	B0WNH7		0	FALSE	NaN	NaN	1	1	NaN
3xFlag-CqBravo	1	NaN		NaN	NaN	1	0	1	1	B0WNH7_Decoy		B0WNH7	NaN	B0WNH7_Decoy	B0WNH7		0	FALSE	NaN	NaN	1	1	NaN
3xFlag-CqBravo	2	NaN		NaN	NaN	1	0	1	1	B0WNH7_Decoy		B0WNH7	NaN	B0WNH7_Decoy	B0WNH7		0	FALSE	NaN	NaN	1	1	NaN
3xFlag-CqBravo	3	NaN		NaN	NaN	1	0	1	1	B0WNH7_Decoy		B0WNH7	NaN	B0WNH7_Decoy	B0WNH7		0	FALSE	NaN	NaN	1	1	NaN
3xFlag-CqBravo	4	NaN		NaN	NaN	1	0	1	1	B0WNH7_Decoy		B0WNH7	NaN	B0WNH7_Decoy	B0WNH7		0	FALSE	NaN	NaN	1	1	NaN
Truncation 2	1	NaN		NaN	NaN	1	0	1	1	B0WNH7_Decoy		B0WNH7	NaN	B0WNH7_Decoy	B0WNH7		0	FALSE	NaN	NaN	1	1	NaN
Truncation 2	2	NaN		NaN	NaN	1	0	1	1	B0WNH7_Decoy		B0WNH7	NaN	B0WNH7_Decoy	B0WNH7		0	FALSE	NaN	NaN	1	1	NaN
Truncation 2	3	NaN		NaN	NaN	1	0	1	1	B0WNH7_Decoy		B0WNH7	NaN	B0WNH7_Decoy	B0WNH7		0	FALSE	NaN	NaN	1	1	NaN
Truncation 2	4	NaN		NaN	NaN	1	0	1	1	B0WNH7_Decoy		B0WNH7	NaN	B0WNH7_Decoy	B0WNH7		0	FALSE	NaN	NaN	1	1	NaN
GFP	1	NaN		NaN	NaN	1	0	1	1	B0WNI1_Decoy		B0WNI1	NaN	B0WNI1_Decoy	B0WNI1		0	FALSE	NaN	NaN	1	1	NaN
GFP	2	NaN		NaN	NaN	1	0	1	1	B0WNI1_Decoy		B0WNI1	NaN	B0WNI1_Decoy	B0WNI1		0	FALSE	NaN	NaN	1	1	NaN
GFP	3	NaN		NaN	NaN	1	0	1	1	B0WNI1_Decoy		B0WNI1	NaN	B0WNI1_Decoy	B0WNI1		0	FALSE	NaN	NaN	1	1	NaN
GFP	4	NaN		NaN	NaN	1	0	1	1	B0WNI1_Decoy		B0WNI1	NaN	B0WNI1_Decoy	B0WNI1		0	FALSE	NaN	NaN	1	1	NaN
3xFlag-CqBravo	1	NaN		NaN	NaN	1	0	1	1	B0WNI1_Decoy		B0WNI1	NaN	B0WNI1_Decoy	B0WNI1		0	FALSE	NaN	NaN	1	1	NaN
3xFlag-CqBravo	2	NaN		NaN	NaN	1	0	1	1	B0WNI1_Decoy		B0WNI1	NaN	B0WNI1_Decoy	B0WNI1		0	FALSE	NaN	NaN	1	1	NaN
3xFlag-CqBravo	3	NaN		NaN	NaN	1	0	1	1	B0WNI1_Decoy		B0WNI1	NaN	B0WNI1_Decoy	B0WNI1		0	FALSE	NaN	NaN	1	1	NaN
3xFlag-CqBravo	4	NaN		NaN	NaN	1	0	1	1	B0WNI1_Decoy		B0WNI1	NaN	B0WNI1_Decoy	B0WNI1		0	FALSE	NaN	NaN	1	1	NaN
Truncation 2	1	NaN		NaN	NaN	1	0	1	1	B0WNI1_Decoy		B0WNI1	NaN	B0WNI1_Decoy	B0WNI1		0	FALSE	NaN	NaN	1	1	NaN
Truncation 2	2	NaN		NaN	NaN	1	0	1	1	B0WNI1_Decoy		B0WNI1	NaN	B0WNI1_Decoy	B0WNI1		0	FALSE	NaN	NaN	1	1	NaN
Truncation 2	3	NaN		NaN	NaN	1	0	1	1	B0WNI1_Decoy		B0WNI1	NaN	B0WNI1_Decoy	B0WNI1		0	FALSE	NaN	NaN	1	1	NaN
Truncation 2	4	NaN		NaN	NaN	1	0	1	1	B0WNI1_Decoy		B0WNI1	NaN	B0WNI1_Decoy	B0WNI1		0	FALSE	NaN	NaN	1	1	NaN
GFP	1	NaN		NaN	NaN	3	0	3	3	B0WNI2_Decoy		B0WNI2	NaN	B0WNI2_Decoy	B0WNI2		0	FALSE	NaN	NaN	1	1	NaN
GFP	2	NaN		NaN	NaN	3	0	3	3	B0WNI2_Decoy		B0WNI2	NaN	B0WNI2_Decoy	B0WNI2		0	FALSE	NaN	NaN	1	1	NaN
GFP	3	NaN		NaN	NaN	3	0	3	3	B0WNI2_Decoy		B0WNI2	NaN	B0WNI2_Decoy	B0WNI2		0	FALSE	NaN	NaN	1	1	NaN
GFP	4	NaN		NaN	NaN	3	0	3	3	B0WNI2_Decoy		B0WNI2	NaN	B0WNI2_Decoy	B0WNI2		0	FALSE	NaN	NaN	1	1	NaN
3xFlag-CqBravo	1	NaN		NaN	NaN	3	0	3	3	B0WNI2_Decoy		B0WNI2	NaN	B0WNI2_Decoy	B0WNI2		0	FALSE	NaN	NaN	1	1	NaN
3xFlag-CqBravo	2	NaN		NaN	NaN	3	0	3	3	B0WNI2_Decoy		B0WNI2	NaN	B0WNI2_Decoy	B0WNI2		0	FALSE	NaN	NaN	1	1	NaN
3xFlag-CqBravo	3	NaN		NaN	NaN	3	0	3	3	B0WNI2_Decoy		B0WNI2	NaN	B0WNI2_Decoy	B0WNI2		0	FALSE	NaN	NaN	1	1	NaN
3xFlag-CqBravo	4	NaN		NaN	NaN	3	0	3	3	B0WNI2_Decoy		B0WNI2	NaN	B0WNI2_Decoy	B0WNI2		0	FALSE	NaN	NaN	1	1	NaN
Truncation 2	1	NaN		NaN	NaN	3	0	3	3	B0WNI2_Decoy		B0WNI2	NaN	B0WNI2_Decoy	B0WNI2		0	FALSE	NaN	NaN	1	1	NaN
Truncation 2	2	NaN		NaN	NaN	3	0	3	3	B0WNI2_Decoy		B0WNI2	NaN	B0WNI2_Decoy	B0WNI2		0	FALSE	NaN	NaN	1	1	NaN
Truncation 2	3	NaN		NaN	NaN	3	0	3	3	B0WNI2_Decoy		B0WNI2	NaN	B0WNI2_Decoy	B0WNI2		0	FALSE	NaN	NaN	1	1	NaN
Truncation 2	4	NaN		NaN	NaN	3	0	3	3	B0WNI2_Decoy		B0WNI2	NaN	B0WNI2_Decoy	B0WNI2		0	FALSE	NaN	NaN	1	1	NaN
GFP	1	NaN		NaN	NaN	1	0	1	1	B0WNI3_Decoy		B0WNI3	NaN	B0WNI3_Decoy	B0WNI3		0	FALSE	NaN	NaN	1	1	NaN
GFP	2	NaN		NaN	NaN	1	0	1	1	B0WNI3_Decoy		B0WNI3	NaN	B0WNI3_Decoy	B0WNI3		0	FALSE	NaN	NaN	1	1	NaN
GFP	3	NaN		NaN	NaN	1	0	1	1	B0WNI3_Decoy		B0WNI3	NaN	B0WNI3_Decoy	B0WNI3		0	FALSE	NaN	NaN	1	1	NaN
GFP	4	NaN		NaN	NaN	1	0	1	1	B0WNI3_Decoy		B0WNI3	NaN	B0WNI3_Decoy	B0WNI3		0	FALSE	NaN	NaN	1	1	NaN
3xFlag-CqBravo	1	NaN		NaN	NaN	1	0	1	1	B0WNI3_Decoy		B0WNI3	NaN	B0WNI3_Decoy	B0WNI3		0	FALSE	NaN	NaN	1	1	NaN
3xFlag-CqBravo	2	NaN		NaN	NaN	1	0	1	1	B0WNI3_Decoy		B0WNI3	NaN	B0WNI3_Decoy	B0WNI3		0	FALSE	NaN	NaN	1	1	NaN
3xFlag-CqBravo	3	NaN		NaN	NaN	1	0	1	1	B0WNI3_Decoy		B0WNI3	NaN	B0WNI3_Decoy	B0WNI3		0	FALSE	NaN	NaN	1	1	NaN
3xFlag-CqBravo	4	NaN		NaN	NaN	1	0	1	1	B0WNI3_Decoy		B0WNI3	NaN	B0WNI3_Decoy	B0WNI3		0	FALSE	NaN	NaN	1	1	NaN
Truncation 2	1	NaN		NaN	NaN	1	0	1	1	B0WNI3_Decoy		B0WNI3	NaN	B0WNI3_Decoy	B0WNI3		0	FALSE	NaN	NaN	1	1	NaN
Truncation 2	2	NaN		NaN	NaN	1	0	1	1	B0WNI3_Decoy		B0WNI3	NaN	B0WNI3_Decoy	B0WNI3		0	FALSE	NaN	NaN	1	1	NaN
Truncation 2	3	NaN		NaN	NaN	1	0	1	1	B0WNI3_Decoy		B0WNI3	NaN	B0WNI3_Decoy	B0WNI3		0	FALSE	NaN	NaN	1	1	NaN
Truncation 2	4	NaN		NaN	NaN	1	0	1	1	B0WNI3_Decoy		B0WNI3	NaN	B0WNI3_Decoy	B0WNI3		0	FALSE	NaN	NaN	1	1	NaN
GFP	1	NaN		NaN	NaN	1	0	1	1	B0WNL7_Decoy		B0WNL7	NaN	B0WNL7_Decoy	B0WNL7		0	FALSE	NaN	NaN	1	1	NaN
GFP	2	NaN		NaN	NaN	1	0	1	1	B0WNL7_Decoy		B0WNL7	NaN	B0WNL7_Decoy	B0WNL7		0	FALSE	NaN	NaN	1	1	NaN
GFP	3	NaN		NaN	NaN	1	0	1	1	B0WNL7_Decoy		B0WNL7	NaN	B0WNL7_Decoy	B0WNL7		0	FALSE	NaN	NaN	1	1	NaN
GFP	4	NaN		NaN	NaN	1	0	1	1	B0WNL7_Decoy		B0WNL7	NaN	B0WNL7_Decoy	B0WNL7		0	FALSE	NaN	NaN	1	1	NaN
3xFlag-CqBravo	1	NaN		NaN	NaN	1	0	1	1	B0WNL7_Decoy		B0WNL7	NaN	B0WNL7_Decoy	B0WNL7		0	FALSE	NaN	NaN	1	1	NaN
3xFlag-CqBravo	2	NaN		NaN	NaN	1	0	1	1	B0WNL7_Decoy		B0WNL7	NaN	B0WNL7_Decoy	B0WNL7		0	FALSE	NaN	NaN	1	1	NaN
3xFlag-CqBravo	3	NaN		NaN	NaN	1	0	1	1	B0WNL7_Decoy		B0WNL7	NaN	B0WNL7_Decoy	B0WNL7		0	FALSE	NaN	NaN	1	1	NaN
3xFlag-CqBravo	4	NaN		NaN	NaN	1	0	1	1	B0WNL7_Decoy		B0WNL7	NaN	B0WNL7_Decoy	B0WNL7		0	FALSE	NaN	NaN	1	1	NaN
Truncation 2	1	NaN		NaN	NaN	1	0	1	1	B0WNL7_Decoy		B0WNL7	NaN	B0WNL7_Decoy	B0WNL7		0	FALSE	NaN	NaN	1	1	NaN
Truncation 2	2	NaN		NaN	NaN	1	0	1	1	B0WNL7_Decoy		B0WNL7	NaN	B0WNL7_Decoy	B0WNL7		0	FALSE	NaN	NaN	1	1	NaN
Truncation 2	3	NaN		NaN	NaN	1	0	1	1	B0WNL7_Decoy		B0WNL7	NaN	B0WNL7_Decoy	B0WNL7		0	FALSE	NaN	NaN	1	1	NaN
Truncation 2	4	NaN		NaN	NaN	1	0	1	1	B0WNL7_Decoy		B0WNL7	NaN	B0WNL7_Decoy	B0WNL7		0	FALSE	NaN	NaN	1	1	NaN
GFP	1	NaN		NaN	NaN	1	0	1	1	B0WNL8_Decoy		B0WNL8	NaN	B0WNL8_Decoy	B0WNL8		0	FALSE	NaN	NaN	1	1	NaN
GFP	2	NaN		NaN	NaN	1	0	1	1	B0WNL8_Decoy		B0WNL8	NaN	B0WNL8_Decoy	B0WNL8		0	FALSE	NaN	NaN	1	1	NaN
GFP	3	NaN		NaN	NaN	1	0	1	1	B0WNL8_Decoy		B0WNL8	NaN	B0WNL8_Decoy	B0WNL8		0	FALSE	NaN	NaN	1	1	NaN
GFP	4	NaN		NaN	NaN	1	0	1	1	B0WNL8_Decoy		B0WNL8	NaN	B0WNL8_Decoy	B0WNL8		0	FALSE	NaN	NaN	1	1	NaN
3xFlag-CqBravo	1	NaN		NaN	NaN	1	0	1	1	B0WNL8_Decoy		B0WNL8	NaN	B0WNL8_Decoy	B0WNL8		0	FALSE	NaN	NaN	1	1	NaN
3xFlag-CqBravo	2	NaN		NaN	NaN	1	0	1	1	B0WNL8_Decoy		B0WNL8	NaN	B0WNL8_Decoy	B0WNL8		0	FALSE	NaN	NaN	1	1	NaN
3xFlag-CqBravo	3	NaN		NaN	NaN	1	0	1	1	B0WNL8_Decoy		B0WNL8	NaN	B0WNL8_Decoy	B0WNL8		0	FALSE	NaN	NaN	1	1	NaN
3xFlag-CqBravo	4	NaN		NaN	NaN	1	0	1	1	B0WNL8_Decoy		B0WNL8	NaN	B0WNL8_Decoy	B0WNL8		0	FALSE	NaN	NaN	1	1	NaN
Truncation 2	1	NaN		NaN	NaN	1	0	1	1	B0WNL8_Decoy		B0WNL8	NaN	B0WNL8_Decoy	B0WNL8		0	FALSE	NaN	NaN	1	1	NaN
Truncation 2	2	NaN		NaN	NaN	1	0	1	1	B0WNL8_Decoy		B0WNL8	NaN	B0WNL8_Decoy	B0WNL8		0	FALSE	NaN	NaN	1	1	NaN
Truncation 2	3	NaN		NaN	NaN	1	0	1	1	B0WNL8_Decoy		B0WNL8	NaN	B0WNL8_Decoy	B0WNL8		0	FALSE	NaN	NaN	1	1	NaN
Truncation 2	4	NaN		NaN	NaN	1	0	1	1	B0WNL8_Decoy		B0WNL8	NaN	B0WNL8_Decoy	B0WNL8		0	FALSE	NaN	NaN	1	1	NaN
GFP	1	NaN		NaN	NaN	1	0	1	1	B0WNM4_Decoy		B0WNM4	NaN	B0WNM4_Decoy	B0WNM4		0	FALSE	NaN	NaN	1	1	NaN
GFP	2	NaN		NaN	NaN	1	0	1	1	B0WNM4_Decoy		B0WNM4	NaN	B0WNM4_Decoy	B0WNM4		0	FALSE	NaN	NaN	1	1	NaN
GFP	3	NaN		NaN	NaN	1	0	1	1	B0WNM4_Decoy		B0WNM4	NaN	B0WNM4_Decoy	B0WNM4		0	FALSE	NaN	NaN	1	1	NaN
GFP	4	NaN		NaN	NaN	1	0	1	1	B0WNM4_Decoy		B0WNM4	NaN	B0WNM4_Decoy	B0WNM4		0	FALSE	NaN	NaN	1	1	NaN
3xFlag-CqBravo	1	NaN		NaN	NaN	1	0	1	1	B0WNM4_Decoy		B0WNM4	NaN	B0WNM4_Decoy	B0WNM4		0	FALSE	NaN	NaN	1	1	NaN
3xFlag-CqBravo	2	NaN		NaN	NaN	1	0	1	1	B0WNM4_Decoy		B0WNM4	NaN	B0WNM4_Decoy	B0WNM4		0	FALSE	NaN	NaN	1	1	NaN
3xFlag-CqBravo	3	NaN		NaN	NaN	1	0	1	1	B0WNM4_Decoy		B0WNM4	NaN	B0WNM4_Decoy	B0WNM4		0	FALSE	NaN	NaN	1	1	NaN
3xFlag-CqBravo	4	NaN		NaN	NaN	1	0	1	1	B0WNM4_Decoy		B0WNM4	NaN	B0WNM4_Decoy	B0WNM4		0	FALSE	NaN	NaN	1	1	NaN
Truncation 2	1	NaN		NaN	NaN	1	0	1	1	B0WNM4_Decoy		B0WNM4	NaN	B0WNM4_Decoy	B0WNM4		0	FALSE	NaN	NaN	1	1	NaN
Truncation 2	2	NaN		NaN	NaN	1	0	1	1	B0WNM4_Decoy		B0WNM4	NaN	B0WNM4_Decoy	B0WNM4		0	FALSE	NaN	NaN	1	1	NaN
Truncation 2	3	NaN		NaN	NaN	1	0	1	1	B0WNM4_Decoy		B0WNM4	NaN	B0WNM4_Decoy	B0WNM4		0	FALSE	NaN	NaN	1	1	NaN
Truncation 2	4	NaN		NaN	NaN	1	0	1	1	B0WNM4_Decoy		B0WNM4	NaN	B0WNM4_Decoy	B0WNM4		0	FALSE	NaN	NaN	1	1	NaN
GFP	1	NaN		NaN	NaN	1	0	1	1	B0WNP6_Decoy		B0WNP6	NaN	B0WNP6_Decoy	B0WNP6		0	FALSE	NaN	NaN	1	1	NaN
GFP	2	NaN		NaN	NaN	1	0	1	1	B0WNP6_Decoy		B0WNP6	NaN	B0WNP6_Decoy	B0WNP6		0	FALSE	NaN	NaN	1	1	NaN
GFP	3	NaN		NaN	NaN	1	0	1	1	B0WNP6_Decoy		B0WNP6	NaN	B0WNP6_Decoy	B0WNP6		0	FALSE	NaN	NaN	1	1	NaN
GFP	4	NaN		NaN	NaN	1	0	1	1	B0WNP6_Decoy		B0WNP6	NaN	B0WNP6_Decoy	B0WNP6		0	FALSE	NaN	NaN	1	1	NaN
3xFlag-CqBravo	1	NaN		NaN	NaN	1	0	1	1	B0WNP6_Decoy		B0WNP6	NaN	B0WNP6_Decoy	B0WNP6		0	FALSE	NaN	NaN	1	1	NaN
3xFlag-CqBravo	2	NaN		NaN	NaN	1	0	1	1	B0WNP6_Decoy		B0WNP6	NaN	B0WNP6_Decoy	B0WNP6		0	FALSE	NaN	NaN	1	1	NaN
3xFlag-CqBravo	3	NaN		NaN	NaN	1	0	1	1	B0WNP6_Decoy		B0WNP6	NaN	B0WNP6_Decoy	B0WNP6		0	FALSE	NaN	NaN	1	1	NaN
3xFlag-CqBravo	4	NaN		NaN	NaN	1	0	1	1	B0WNP6_Decoy		B0WNP6	NaN	B0WNP6_Decoy	B0WNP6		0	FALSE	NaN	NaN	1	1	NaN
Truncation 2	1	NaN		NaN	NaN	1	0	1	1	B0WNP6_Decoy		B0WNP6	NaN	B0WNP6_Decoy	B0WNP6		0	FALSE	NaN	NaN	1	1	NaN
Truncation 2	2	NaN		NaN	NaN	1	0	1	1	B0WNP6_Decoy		B0WNP6	NaN	B0WNP6_Decoy	B0WNP6		0	FALSE	NaN	NaN	1	1	NaN
Truncation 2	3	NaN		NaN	NaN	1	0	1	1	B0WNP6_Decoy		B0WNP6	NaN	B0WNP6_Decoy	B0WNP6		0	FALSE	NaN	NaN	1	1	NaN
Truncation 2	4	NaN		NaN	NaN	1	0	1	1	B0WNP6_Decoy		B0WNP6	NaN	B0WNP6_Decoy	B0WNP6		0	FALSE	NaN	NaN	1	1	NaN
GFP	1	NaN		NaN	NaN	1	0	2	1	B0WNP7_Decoy		B0WNP7	NaN	B0WNP7_Decoy	B0WNP7		0	FALSE	NaN	NaN	1	1	NaN
GFP	2	NaN		NaN	NaN	1	0	2	1	B0WNP7_Decoy		B0WNP7	NaN	B0WNP7_Decoy	B0WNP7		0	FALSE	NaN	NaN	1	1	NaN
GFP	3	NaN		NaN	NaN	1	0	2	1	B0WNP7_Decoy		B0WNP7	NaN	B0WNP7_Decoy	B0WNP7		0	FALSE	NaN	NaN	1	1	NaN
GFP	4	NaN		NaN	NaN	1	0	2	1	B0WNP7_Decoy		B0WNP7	NaN	B0WNP7_Decoy	B0WNP7		0	FALSE	NaN	NaN	1	1	NaN
3xFlag-CqBravo	1	NaN		NaN	NaN	1	0	2	1	B0WNP7_Decoy		B0WNP7	NaN	B0WNP7_Decoy	B0WNP7		0	FALSE	NaN	NaN	1	1	NaN
3xFlag-CqBravo	2	NaN		NaN	NaN	1	0	2	1	B0WNP7_Decoy		B0WNP7	NaN	B0WNP7_Decoy	B0WNP7		0	FALSE	NaN	NaN	1	1	NaN
3xFlag-CqBravo	3	NaN		NaN	NaN	1	0	2	1	B0WNP7_Decoy		B0WNP7	NaN	B0WNP7_Decoy	B0WNP7		0	FALSE	NaN	NaN	1	1	NaN
3xFlag-CqBravo	4	NaN		NaN	NaN	1	0	2	1	B0WNP7_Decoy		B0WNP7	NaN	B0WNP7_Decoy	B0WNP7		0	FALSE	NaN	NaN	1	1	NaN
Truncation 2	1	NaN		NaN	NaN	1	0	2	1	B0WNP7_Decoy		B0WNP7	NaN	B0WNP7_Decoy	B0WNP7		0	FALSE	NaN	NaN	1	1	NaN
Truncation 2	2	NaN		NaN	NaN	1	0	2	1	B0WNP7_Decoy		B0WNP7	NaN	B0WNP7_Decoy	B0WNP7		0	FALSE	NaN	NaN	1	1	NaN
Truncation 2	3	NaN		NaN	NaN	1	0	2	1	B0WNP7_Decoy		B0WNP7	NaN	B0WNP7_Decoy	B0WNP7		0	FALSE	NaN	NaN	1	1	NaN
Truncation 2	4	NaN		NaN	NaN	1	0	2	1	B0WNP7_Decoy		B0WNP7	NaN	B0WNP7_Decoy	B0WNP7		0	FALSE	NaN	NaN	1	1	NaN
GFP	1	NaN		NaN	NaN	4	0	4	4	B0WNP9_Decoy		B0WNP9	NaN	B0WNP9_Decoy	B0WNP9		0	FALSE	NaN	NaN	1	1	NaN
GFP	2	NaN		NaN	NaN	4	0	4	4	B0WNP9_Decoy		B0WNP9	NaN	B0WNP9_Decoy	B0WNP9		0	FALSE	NaN	NaN	1	1	NaN
GFP	3	NaN		NaN	NaN	4	0	4	4	B0WNP9_Decoy		B0WNP9	NaN	B0WNP9_Decoy	B0WNP9		0	FALSE	NaN	NaN	1	1	NaN
GFP	4	NaN		NaN	NaN	4	0	4	4	B0WNP9_Decoy		B0WNP9	NaN	B0WNP9_Decoy	B0WNP9		0	FALSE	NaN	NaN	1	1	NaN
3xFlag-CqBravo	1	NaN		NaN	NaN	4	0	4	4	B0WNP9_Decoy		B0WNP9	NaN	B0WNP9_Decoy	B0WNP9		0	FALSE	NaN	NaN	1	1	NaN
3xFlag-CqBravo	2	NaN		NaN	NaN	4	0	4	4	B0WNP9_Decoy		B0WNP9	NaN	B0WNP9_Decoy	B0WNP9		0	FALSE	NaN	NaN	1	1	NaN
3xFlag-CqBravo	3	NaN		NaN	NaN	4	0	4	4	B0WNP9_Decoy		B0WNP9	NaN	B0WNP9_Decoy	B0WNP9		0	FALSE	NaN	NaN	1	1	NaN
3xFlag-CqBravo	4	NaN		NaN	NaN	4	0	4	4	B0WNP9_Decoy		B0WNP9	NaN	B0WNP9_Decoy	B0WNP9		0	FALSE	NaN	NaN	1	1	NaN
Truncation 2	1	NaN		NaN	NaN	4	0	4	4	B0WNP9_Decoy		B0WNP9	NaN	B0WNP9_Decoy	B0WNP9		0	FALSE	NaN	NaN	1	1	NaN
Truncation 2	2	NaN		NaN	NaN	4	0	4	4	B0WNP9_Decoy		B0WNP9	NaN	B0WNP9_Decoy	B0WNP9		0	FALSE	NaN	NaN	1	1	NaN
Truncation 2	3	NaN		NaN	NaN	4	0	4	4	B0WNP9_Decoy		B0WNP9	NaN	B0WNP9_Decoy	B0WNP9		0	FALSE	NaN	NaN	1	1	NaN
Truncation 2	4	NaN		NaN	NaN	4	0	4	4	B0WNP9_Decoy		B0WNP9	NaN	B0WNP9_Decoy	B0WNP9		0	FALSE	NaN	NaN	1	1	NaN
GFP	1	NaN		NaN	NaN	3	0	3	3	B0WNQ3_Decoy		B0WNQ3	NaN	B0WNQ3_Decoy	B0WNQ3		0	FALSE	NaN	NaN	1	1	NaN
GFP	2	NaN		NaN	NaN	3	0	3	3	B0WNQ3_Decoy		B0WNQ3	NaN	B0WNQ3_Decoy	B0WNQ3		0	FALSE	NaN	NaN	1	1	NaN
GFP	3	NaN		NaN	NaN	3	0	3	3	B0WNQ3_Decoy		B0WNQ3	NaN	B0WNQ3_Decoy	B0WNQ3		0	FALSE	NaN	NaN	1	1	NaN
GFP	4	NaN		NaN	NaN	3	0	3	3	B0WNQ3_Decoy		B0WNQ3	NaN	B0WNQ3_Decoy	B0WNQ3		0	FALSE	NaN	NaN	1	1	NaN
3xFlag-CqBravo	1	NaN		NaN	NaN	3	0	3	3	B0WNQ3_Decoy		B0WNQ3	NaN	B0WNQ3_Decoy	B0WNQ3		0	FALSE	NaN	NaN	1	1	NaN
3xFlag-CqBravo	2	NaN		NaN	NaN	3	0	3	3	B0WNQ3_Decoy		B0WNQ3	NaN	B0WNQ3_Decoy	B0WNQ3		0	FALSE	NaN	NaN	1	1	NaN
3xFlag-CqBravo	3	NaN		NaN	NaN	3	0	3	3	B0WNQ3_Decoy		B0WNQ3	NaN	B0WNQ3_Decoy	B0WNQ3		0	FALSE	NaN	NaN	1	1	NaN
3xFlag-CqBravo	4	NaN		NaN	NaN	3	0	3	3	B0WNQ3_Decoy		B0WNQ3	NaN	B0WNQ3_Decoy	B0WNQ3		0	FALSE	NaN	NaN	1	1	NaN
Truncation 2	1	NaN		NaN	NaN	3	0	3	3	B0WNQ3_Decoy		B0WNQ3	NaN	B0WNQ3_Decoy	B0WNQ3		0	FALSE	NaN	NaN	1	1	NaN
Truncation 2	2	NaN		NaN	NaN	3	0	3	3	B0WNQ3_Decoy		B0WNQ3	NaN	B0WNQ3_Decoy	B0WNQ3		0	FALSE	NaN	NaN	1	1	NaN
Truncation 2	3	NaN		NaN	NaN	3	0	3	3	B0WNQ3_Decoy		B0WNQ3	NaN	B0WNQ3_Decoy	B0WNQ3		0	FALSE	NaN	NaN	1	1	NaN
Truncation 2	4	NaN		NaN	NaN	3	0	3	3	B0WNQ3_Decoy		B0WNQ3	NaN	B0WNQ3_Decoy	B0WNQ3		0	FALSE	NaN	NaN	1	1	NaN
GFP	1	NaN		NaN	NaN	3	0	3	3	B0WNQ7_Decoy		B0WNQ7	NaN	B0WNQ7_Decoy	B0WNQ7		0	FALSE	NaN	NaN	1	1	NaN
GFP	2	NaN		NaN	NaN	3	0	3	3	B0WNQ7_Decoy		B0WNQ7	NaN	B0WNQ7_Decoy	B0WNQ7		0	FALSE	NaN	NaN	1	1	NaN
GFP	3	NaN		NaN	NaN	3	0	3	3	B0WNQ7_Decoy		B0WNQ7	NaN	B0WNQ7_Decoy	B0WNQ7		0	FALSE	NaN	NaN	1	1	NaN
GFP	4	NaN		NaN	NaN	3	0	3	3	B0WNQ7_Decoy		B0WNQ7	NaN	B0WNQ7_Decoy	B0WNQ7		0	FALSE	NaN	NaN	1	1	NaN
3xFlag-CqBravo	1	NaN		NaN	NaN	3	0	3	3	B0WNQ7_Decoy		B0WNQ7	NaN	B0WNQ7_Decoy	B0WNQ7		0	FALSE	NaN	NaN	1	1	NaN
3xFlag-CqBravo	2	NaN		NaN	NaN	3	0	3	3	B0WNQ7_Decoy		B0WNQ7	NaN	B0WNQ7_Decoy	B0WNQ7		0	FALSE	NaN	NaN	1	1	NaN
3xFlag-CqBravo	3	NaN		NaN	NaN	3	0	3	3	B0WNQ7_Decoy		B0WNQ7	NaN	B0WNQ7_Decoy	B0WNQ7		0	FALSE	NaN	NaN	1	1	NaN
3xFlag-CqBravo	4	NaN		NaN	NaN	3	0	3	3	B0WNQ7_Decoy		B0WNQ7	NaN	B0WNQ7_Decoy	B0WNQ7		0	FALSE	NaN	NaN	1	1	NaN
Truncation 2	1	NaN		NaN	NaN	3	0	3	3	B0WNQ7_Decoy		B0WNQ7	NaN	B0WNQ7_Decoy	B0WNQ7		0	FALSE	NaN	NaN	1	1	NaN
Truncation 2	2	NaN		NaN	NaN	3	0	3	3	B0WNQ7_Decoy		B0WNQ7	NaN	B0WNQ7_Decoy	B0WNQ7		0	FALSE	NaN	NaN	1	1	NaN
Truncation 2	3	NaN		NaN	NaN	3	0	3	3	B0WNQ7_Decoy		B0WNQ7	NaN	B0WNQ7_Decoy	B0WNQ7		0	FALSE	NaN	NaN	1	1	NaN
Truncation 2	4	NaN		NaN	NaN	3	0	3	3	B0WNQ7_Decoy		B0WNQ7	NaN	B0WNQ7_Decoy	B0WNQ7		0	FALSE	NaN	NaN	1	1	NaN
GFP	1	NaN		NaN	NaN	3	0	3	3	B0WNR2_Decoy		B0WNR2	NaN	B0WNR2_Decoy	B0WNR2		0	FALSE	NaN	NaN	1	1	NaN
GFP	2	NaN		NaN	NaN	3	0	3	3	B0WNR2_Decoy		B0WNR2	NaN	B0WNR2_Decoy	B0WNR2		0	FALSE	NaN	NaN	1	1	NaN
GFP	3	NaN		NaN	NaN	3	0	3	3	B0WNR2_Decoy		B0WNR2	NaN	B0WNR2_Decoy	B0WNR2		0	FALSE	NaN	NaN	1	1	NaN
GFP	4	NaN		NaN	NaN	3	0	3	3	B0WNR2_Decoy		B0WNR2	NaN	B0WNR2_Decoy	B0WNR2		0	FALSE	NaN	NaN	1	1	NaN
3xFlag-CqBravo	1	NaN		NaN	NaN	3	0	3	3	B0WNR2_Decoy		B0WNR2	NaN	B0WNR2_Decoy	B0WNR2		0	FALSE	NaN	NaN	1	1	NaN
3xFlag-CqBravo	2	NaN		NaN	NaN	3	0	3	3	B0WNR2_Decoy		B0WNR2	NaN	B0WNR2_Decoy	B0WNR2		0	FALSE	NaN	NaN	1	1	NaN
3xFlag-CqBravo	3	NaN		NaN	NaN	3	0	3	3	B0WNR2_Decoy		B0WNR2	NaN	B0WNR2_Decoy	B0WNR2		0	FALSE	NaN	NaN	1	1	NaN
3xFlag-CqBravo	4	NaN		NaN	NaN	3	0	3	3	B0WNR2_Decoy		B0WNR2	NaN	B0WNR2_Decoy	B0WNR2		0	FALSE	NaN	NaN	1	1	NaN
Truncation 2	1	NaN		NaN	NaN	3	0	3	3	B0WNR2_Decoy		B0WNR2	NaN	B0WNR2_Decoy	B0WNR2		0	FALSE	NaN	NaN	1	1	NaN
Truncation 2	2	NaN		NaN	NaN	3	0	3	3	B0WNR2_Decoy		B0WNR2	NaN	B0WNR2_Decoy	B0WNR2		0	FALSE	NaN	NaN	1	1	NaN
Truncation 2	3	NaN		NaN	NaN	3	0	3	3	B0WNR2_Decoy		B0WNR2	NaN	B0WNR2_Decoy	B0WNR2		0	FALSE	NaN	NaN	1	1	NaN
Truncation 2	4	NaN		NaN	NaN	3	0	3	3	B0WNR2_Decoy		B0WNR2	NaN	B0WNR2_Decoy	B0WNR2		0	FALSE	NaN	NaN	1	1	NaN
GFP	1	NaN		NaN	NaN	1	0	1	1	B0WNR4_Decoy		B0WNR4	NaN	B0WNR4_Decoy	B0WNR4		0	FALSE	NaN	NaN	1	1	NaN
GFP	2	NaN		NaN	NaN	1	0	1	1	B0WNR4_Decoy		B0WNR4	NaN	B0WNR4_Decoy	B0WNR4		0	FALSE	NaN	NaN	1	1	NaN
GFP	3	NaN		NaN	NaN	1	0	1	1	B0WNR4_Decoy		B0WNR4	NaN	B0WNR4_Decoy	B0WNR4		0	FALSE	NaN	NaN	1	1	NaN
GFP	4	NaN		NaN	NaN	1	0	1	1	B0WNR4_Decoy		B0WNR4	NaN	B0WNR4_Decoy	B0WNR4		0	FALSE	NaN	NaN	1	1	NaN
3xFlag-CqBravo	1	NaN		NaN	NaN	1	0	1	1	B0WNR4_Decoy		B0WNR4	NaN	B0WNR4_Decoy	B0WNR4		0	FALSE	NaN	NaN	1	1	NaN
3xFlag-CqBravo	2	NaN		NaN	NaN	1	0	1	1	B0WNR4_Decoy		B0WNR4	NaN	B0WNR4_Decoy	B0WNR4		0	FALSE	NaN	NaN	1	1	NaN
3xFlag-CqBravo	3	NaN		NaN	NaN	1	0	1	1	B0WNR4_Decoy		B0WNR4	NaN	B0WNR4_Decoy	B0WNR4		0	FALSE	NaN	NaN	1	1	NaN
3xFlag-CqBravo	4	NaN		NaN	NaN	1	0	1	1	B0WNR4_Decoy		B0WNR4	NaN	B0WNR4_Decoy	B0WNR4		0	FALSE	NaN	NaN	1	1	NaN
Truncation 2	1	NaN		NaN	NaN	1	0	1	1	B0WNR4_Decoy		B0WNR4	NaN	B0WNR4_Decoy	B0WNR4		0	FALSE	NaN	NaN	1	1	NaN
Truncation 2	2	NaN		NaN	NaN	1	0	1	1	B0WNR4_Decoy		B0WNR4	NaN	B0WNR4_Decoy	B0WNR4		0	FALSE	NaN	NaN	1	1	NaN
Truncation 2	3	NaN		NaN	NaN	1	0	1	1	B0WNR4_Decoy		B0WNR4	NaN	B0WNR4_Decoy	B0WNR4		0	FALSE	NaN	NaN	1	1	NaN
Truncation 2	4	NaN		NaN	NaN	1	0	1	1	B0WNR4_Decoy		B0WNR4	NaN	B0WNR4_Decoy	B0WNR4		0	FALSE	NaN	NaN	1	1	NaN
GFP	1	NaN		NaN	NaN	4	0	4	4	B0WNR6_Decoy		B0WNR6	NaN	B0WNR6_Decoy	B0WNR6		0	FALSE	NaN	NaN	1	1	NaN
GFP	2	NaN		NaN	NaN	4	0	4	4	B0WNR6_Decoy		B0WNR6	NaN	B0WNR6_Decoy	B0WNR6		0	FALSE	NaN	NaN	1	1	NaN
GFP	3	NaN		NaN	NaN	4	0	4	4	B0WNR6_Decoy		B0WNR6	NaN	B0WNR6_Decoy	B0WNR6		0	FALSE	NaN	NaN	1	1	NaN
GFP	4	NaN		NaN	NaN	4	0	4	4	B0WNR6_Decoy		B0WNR6	NaN	B0WNR6_Decoy	B0WNR6		0	FALSE	NaN	NaN	1	1	NaN
3xFlag-CqBravo	1	NaN		NaN	NaN	4	0	4	4	B0WNR6_Decoy		B0WNR6	NaN	B0WNR6_Decoy	B0WNR6		0	FALSE	NaN	NaN	1	1	NaN
3xFlag-CqBravo	2	NaN		NaN	NaN	4	0	4	4	B0WNR6_Decoy		B0WNR6	NaN	B0WNR6_Decoy	B0WNR6		0	FALSE	NaN	NaN	1	1	NaN
3xFlag-CqBravo	3	NaN		NaN	NaN	4	0	4	4	B0WNR6_Decoy		B0WNR6	NaN	B0WNR6_Decoy	B0WNR6		0	FALSE	NaN	NaN	1	1	NaN
3xFlag-CqBravo	4	NaN		NaN	NaN	4	0	4	4	B0WNR6_Decoy		B0WNR6	NaN	B0WNR6_Decoy	B0WNR6		0	FALSE	NaN	NaN	1	1	NaN
Truncation 2	1	NaN		NaN	NaN	4	0	4	4	B0WNR6_Decoy		B0WNR6	NaN	B0WNR6_Decoy	B0WNR6		0	FALSE	NaN	NaN	1	1	NaN
Truncation 2	2	NaN		NaN	NaN	4	0	4	4	B0WNR6_Decoy		B0WNR6	NaN	B0WNR6_Decoy	B0WNR6		0	FALSE	NaN	NaN	1	1	NaN
Truncation 2	3	NaN		NaN	NaN	4	0	4	4	B0WNR6_Decoy		B0WNR6	NaN	B0WNR6_Decoy	B0WNR6		0	FALSE	NaN	NaN	1	1	NaN
Truncation 2	4	NaN		NaN	NaN	4	0	4	4	B0WNR6_Decoy		B0WNR6	NaN	B0WNR6_Decoy	B0WNR6		0	FALSE	NaN	NaN	1	1	NaN
GFP	1	NaN		NaN	NaN	2	0	2	2	B0WNR8_Decoy		B0WNR8	NaN	B0WNR8_Decoy	B0WNR8		0	FALSE	NaN	NaN	1	1	NaN
GFP	2	NaN		NaN	NaN	2	0	2	2	B0WNR8_Decoy		B0WNR8	NaN	B0WNR8_Decoy	B0WNR8		0	FALSE	NaN	NaN	1	1	NaN
GFP	3	NaN		NaN	NaN	2	0	2	2	B0WNR8_Decoy		B0WNR8	NaN	B0WNR8_Decoy	B0WNR8		0	FALSE	NaN	NaN	1	1	NaN
GFP	4	NaN		NaN	NaN	2	0	2	2	B0WNR8_Decoy		B0WNR8	NaN	B0WNR8_Decoy	B0WNR8		0	FALSE	NaN	NaN	1	1	NaN
3xFlag-CqBravo	1	NaN		NaN	NaN	2	0	2	2	B0WNR8_Decoy		B0WNR8	NaN	B0WNR8_Decoy	B0WNR8		0	FALSE	NaN	NaN	1	1	NaN
3xFlag-CqBravo	2	NaN		NaN	NaN	2	0	2	2	B0WNR8_Decoy		B0WNR8	NaN	B0WNR8_Decoy	B0WNR8		0	FALSE	NaN	NaN	1	1	NaN
3xFlag-CqBravo	3	NaN		NaN	NaN	2	0	2	2	B0WNR8_Decoy		B0WNR8	NaN	B0WNR8_Decoy	B0WNR8		0	FALSE	NaN	NaN	1	1	NaN
3xFlag-CqBravo	4	NaN		NaN	NaN	2	0	2	2	B0WNR8_Decoy		B0WNR8	NaN	B0WNR8_Decoy	B0WNR8		0	FALSE	NaN	NaN	1	1	NaN
Truncation 2	1	NaN		NaN	NaN	2	0	2	2	B0WNR8_Decoy		B0WNR8	NaN	B0WNR8_Decoy	B0WNR8		0	FALSE	NaN	NaN	1	1	NaN
Truncation 2	2	NaN		NaN	NaN	2	0	2	2	B0WNR8_Decoy		B0WNR8	NaN	B0WNR8_Decoy	B0WNR8		0	FALSE	NaN	NaN	1	1	NaN
Truncation 2	3	NaN		NaN	NaN	2	0	2	2	B0WNR8_Decoy		B0WNR8	NaN	B0WNR8_Decoy	B0WNR8		0	FALSE	NaN	NaN	1	1	NaN
Truncation 2	4	NaN		NaN	NaN	2	0	2	2	B0WNR8_Decoy		B0WNR8	NaN	B0WNR8_Decoy	B0WNR8		0	FALSE	NaN	NaN	1	1	NaN
GFP	1	NaN		NaN	NaN	4	0	4	4	B0WNS6_Decoy		B0WNS6	NaN	B0WNS6_Decoy	B0WNS6		0	FALSE	NaN	NaN	1	1	NaN
GFP	2	NaN		NaN	NaN	4	0	4	4	B0WNS6_Decoy		B0WNS6	NaN	B0WNS6_Decoy	B0WNS6		0	FALSE	NaN	NaN	1	1	NaN
GFP	3	NaN		NaN	NaN	4	0	4	4	B0WNS6_Decoy		B0WNS6	NaN	B0WNS6_Decoy	B0WNS6		0	FALSE	NaN	NaN	1	1	NaN
GFP	4	NaN		NaN	NaN	4	0	4	4	B0WNS6_Decoy		B0WNS6	NaN	B0WNS6_Decoy	B0WNS6		0	FALSE	NaN	NaN	1	1	NaN
3xFlag-CqBravo	1	NaN		NaN	NaN	4	0	4	4	B0WNS6_Decoy		B0WNS6	NaN	B0WNS6_Decoy	B0WNS6		0	FALSE	NaN	NaN	1	1	NaN
3xFlag-CqBravo	2	NaN		NaN	NaN	4	0	4	4	B0WNS6_Decoy		B0WNS6	NaN	B0WNS6_Decoy	B0WNS6		0	FALSE	NaN	NaN	1	1	NaN
3xFlag-CqBravo	3	NaN		NaN	NaN	4	0	4	4	B0WNS6_Decoy		B0WNS6	NaN	B0WNS6_Decoy	B0WNS6		0	FALSE	NaN	NaN	1	1	NaN
3xFlag-CqBravo	4	NaN		NaN	NaN	4	0	4	4	B0WNS6_Decoy		B0WNS6	NaN	B0WNS6_Decoy	B0WNS6		0	FALSE	NaN	NaN	1	1	NaN
Truncation 2	1	NaN		NaN	NaN	4	0	4	4	B0WNS6_Decoy		B0WNS6	NaN	B0WNS6_Decoy	B0WNS6		0	FALSE	NaN	NaN	1	1	NaN
Truncation 2	2	NaN		NaN	NaN	4	0	4	4	B0WNS6_Decoy		B0WNS6	NaN	B0WNS6_Decoy	B0WNS6		0	FALSE	NaN	NaN	1	1	NaN
Truncation 2	3	NaN		NaN	NaN	4	0	4	4	B0WNS6_Decoy		B0WNS6	NaN	B0WNS6_Decoy	B0WNS6		0	FALSE	NaN	NaN	1	1	NaN
Truncation 2	4	NaN		NaN	NaN	4	0	4	4	B0WNS6_Decoy		B0WNS6	NaN	B0WNS6_Decoy	B0WNS6		0	FALSE	NaN	NaN	1	1	NaN
GFP	1	NaN		NaN	NaN	2	0	2	2	B0WNT1_Decoy		B0WNT1	NaN	B0WNT1_Decoy	B0WNT1		0	FALSE	NaN	NaN	1	1	NaN
GFP	2	NaN		NaN	NaN	2	0	2	2	B0WNT1_Decoy		B0WNT1	NaN	B0WNT1_Decoy	B0WNT1		0	FALSE	NaN	NaN	1	1	NaN
GFP	3	NaN		NaN	NaN	2	0	2	2	B0WNT1_Decoy		B0WNT1	NaN	B0WNT1_Decoy	B0WNT1		0	FALSE	NaN	NaN	1	1	NaN
GFP	4	NaN		NaN	NaN	2	0	2	2	B0WNT1_Decoy		B0WNT1	NaN	B0WNT1_Decoy	B0WNT1		0	FALSE	NaN	NaN	1	1	NaN
3xFlag-CqBravo	1	NaN		NaN	NaN	2	0	2	2	B0WNT1_Decoy		B0WNT1	NaN	B0WNT1_Decoy	B0WNT1		0	FALSE	NaN	NaN	1	1	NaN
3xFlag-CqBravo	2	NaN		NaN	NaN	2	0	2	2	B0WNT1_Decoy		B0WNT1	NaN	B0WNT1_Decoy	B0WNT1		0	FALSE	NaN	NaN	1	1	NaN
3xFlag-CqBravo	3	NaN		NaN	NaN	2	0	2	2	B0WNT1_Decoy		B0WNT1	NaN	B0WNT1_Decoy	B0WNT1		0	FALSE	NaN	NaN	1	1	NaN
3xFlag-CqBravo	4	NaN		NaN	NaN	2	0	2	2	B0WNT1_Decoy		B0WNT1	NaN	B0WNT1_Decoy	B0WNT1		0	FALSE	NaN	NaN	1	1	NaN
Truncation 2	1	NaN		NaN	NaN	2	0	2	2	B0WNT1_Decoy		B0WNT1	NaN	B0WNT1_Decoy	B0WNT1		0	FALSE	NaN	NaN	1	1	NaN
Truncation 2	2	NaN		NaN	NaN	2	0	2	2	B0WNT1_Decoy		B0WNT1	NaN	B0WNT1_Decoy	B0WNT1		0	FALSE	NaN	NaN	1	1	NaN
Truncation 2	3	NaN		NaN	NaN	2	0	2	2	B0WNT1_Decoy		B0WNT1	NaN	B0WNT1_Decoy	B0WNT1		0	FALSE	NaN	NaN	1	1	NaN
Truncation 2	4	NaN		NaN	NaN	2	0	2	2	B0WNT1_Decoy		B0WNT1	NaN	B0WNT1_Decoy	B0WNT1		0	FALSE	NaN	NaN	1	1	NaN
GFP	1	NaN		NaN	NaN	3	0	4	3	B0WNT4_Decoy		B0WNT4	NaN	B0WNT4_Decoy	B0WNT4		0	FALSE	NaN	NaN	1	1	NaN
GFP	2	NaN		NaN	NaN	3	0	4	3	B0WNT4_Decoy		B0WNT4	NaN	B0WNT4_Decoy	B0WNT4		0	FALSE	NaN	NaN	1	1	NaN
GFP	3	NaN		NaN	NaN	3	0	4	3	B0WNT4_Decoy		B0WNT4	NaN	B0WNT4_Decoy	B0WNT4		0	FALSE	NaN	NaN	1	1	NaN
GFP	4	NaN		NaN	NaN	3	0	4	3	B0WNT4_Decoy		B0WNT4	NaN	B0WNT4_Decoy	B0WNT4		0	FALSE	NaN	NaN	1	1	NaN
3xFlag-CqBravo	1	NaN		NaN	NaN	3	0	4	3	B0WNT4_Decoy		B0WNT4	NaN	B0WNT4_Decoy	B0WNT4		0	FALSE	NaN	NaN	1	1	NaN
3xFlag-CqBravo	2	NaN		NaN	NaN	3	0	4	3	B0WNT4_Decoy		B0WNT4	NaN	B0WNT4_Decoy	B0WNT4		0	FALSE	NaN	NaN	1	1	NaN
3xFlag-CqBravo	3	NaN		NaN	NaN	3	0	4	3	B0WNT4_Decoy		B0WNT4	NaN	B0WNT4_Decoy	B0WNT4		0	FALSE	NaN	NaN	1	1	NaN
3xFlag-CqBravo	4	NaN		NaN	NaN	3	0	4	3	B0WNT4_Decoy		B0WNT4	NaN	B0WNT4_Decoy	B0WNT4		0	FALSE	NaN	NaN	1	1	NaN
Truncation 2	1	NaN		NaN	NaN	3	0	4	3	B0WNT4_Decoy		B0WNT4	NaN	B0WNT4_Decoy	B0WNT4		0	FALSE	NaN	NaN	1	1	NaN
Truncation 2	2	NaN		NaN	NaN	3	0	4	3	B0WNT4_Decoy		B0WNT4	NaN	B0WNT4_Decoy	B0WNT4		0	FALSE	NaN	NaN	1	1	NaN
Truncation 2	3	NaN		NaN	NaN	3	0	4	3	B0WNT4_Decoy		B0WNT4	NaN	B0WNT4_Decoy	B0WNT4		0	FALSE	NaN	NaN	1	1	NaN
Truncation 2	4	NaN		NaN	NaN	3	0	4	3	B0WNT4_Decoy		B0WNT4	NaN	B0WNT4_Decoy	B0WNT4		0	FALSE	NaN	NaN	1	1	NaN
GFP	1	NaN		NaN	NaN	1	0	1	1	B0WNV6_Decoy		B0WNV6	NaN	B0WNV6_Decoy	B0WNV6		0	FALSE	NaN	NaN	1	1	NaN
GFP	2	NaN		NaN	NaN	1	0	1	1	B0WNV6_Decoy		B0WNV6	NaN	B0WNV6_Decoy	B0WNV6		0	FALSE	NaN	NaN	1	1	NaN
GFP	3	NaN		NaN	NaN	1	0	1	1	B0WNV6_Decoy		B0WNV6	NaN	B0WNV6_Decoy	B0WNV6		0	FALSE	NaN	NaN	1	1	NaN
GFP	4	NaN		NaN	NaN	1	0	1	1	B0WNV6_Decoy		B0WNV6	NaN	B0WNV6_Decoy	B0WNV6		0	FALSE	NaN	NaN	1	1	NaN
3xFlag-CqBravo	1	NaN		NaN	NaN	1	0	1	1	B0WNV6_Decoy		B0WNV6	NaN	B0WNV6_Decoy	B0WNV6		0	FALSE	NaN	NaN	1	1	NaN
3xFlag-CqBravo	2	NaN		NaN	NaN	1	0	1	1	B0WNV6_Decoy		B0WNV6	NaN	B0WNV6_Decoy	B0WNV6		0	FALSE	NaN	NaN	1	1	NaN
3xFlag-CqBravo	3	NaN		NaN	NaN	1	0	1	1	B0WNV6_Decoy		B0WNV6	NaN	B0WNV6_Decoy	B0WNV6		0	FALSE	NaN	NaN	1	1	NaN
3xFlag-CqBravo	4	NaN		NaN	NaN	1	0	1	1	B0WNV6_Decoy		B0WNV6	NaN	B0WNV6_Decoy	B0WNV6		0	FALSE	NaN	NaN	1	1	NaN
Truncation 2	1	NaN		NaN	NaN	1	0	1	1	B0WNV6_Decoy		B0WNV6	NaN	B0WNV6_Decoy	B0WNV6		0	FALSE	NaN	NaN	1	1	NaN
Truncation 2	2	NaN		NaN	NaN	1	0	1	1	B0WNV6_Decoy		B0WNV6	NaN	B0WNV6_Decoy	B0WNV6		0	FALSE	NaN	NaN	1	1	NaN
Truncation 2	3	NaN		NaN	NaN	1	0	1	1	B0WNV6_Decoy		B0WNV6	NaN	B0WNV6_Decoy	B0WNV6		0	FALSE	NaN	NaN	1	1	NaN
Truncation 2	4	NaN		NaN	NaN	1	0	1	1	B0WNV6_Decoy		B0WNV6	NaN	B0WNV6_Decoy	B0WNV6		0	FALSE	NaN	NaN	1	1	NaN
GFP	1	NaN		NaN	NaN	4	0	4	4	B0WNW2_Decoy		B0WNW2	NaN	B0WNW2_Decoy	B0WNW2		0	FALSE	NaN	NaN	1	1	NaN
GFP	2	NaN		NaN	NaN	4	0	4	4	B0WNW2_Decoy		B0WNW2	NaN	B0WNW2_Decoy	B0WNW2		0	FALSE	NaN	NaN	1	1	NaN
GFP	3	NaN		NaN	NaN	4	0	4	4	B0WNW2_Decoy		B0WNW2	NaN	B0WNW2_Decoy	B0WNW2		0	FALSE	NaN	NaN	1	1	NaN
GFP	4	NaN		NaN	NaN	4	0	4	4	B0WNW2_Decoy		B0WNW2	NaN	B0WNW2_Decoy	B0WNW2		0	FALSE	NaN	NaN	1	1	NaN
3xFlag-CqBravo	1	NaN		NaN	NaN	4	0	4	4	B0WNW2_Decoy		B0WNW2	NaN	B0WNW2_Decoy	B0WNW2		0	FALSE	NaN	NaN	1	1	NaN
3xFlag-CqBravo	2	NaN		NaN	NaN	4	0	4	4	B0WNW2_Decoy		B0WNW2	NaN	B0WNW2_Decoy	B0WNW2		0	FALSE	NaN	NaN	1	1	NaN
3xFlag-CqBravo	3	NaN		NaN	NaN	4	0	4	4	B0WNW2_Decoy		B0WNW2	NaN	B0WNW2_Decoy	B0WNW2		0	FALSE	NaN	NaN	1	1	NaN
3xFlag-CqBravo	4	NaN		NaN	NaN	4	0	4	4	B0WNW2_Decoy		B0WNW2	NaN	B0WNW2_Decoy	B0WNW2		0	FALSE	NaN	NaN	1	1	NaN
Truncation 2	1	NaN		NaN	NaN	4	0	4	4	B0WNW2_Decoy		B0WNW2	NaN	B0WNW2_Decoy	B0WNW2		0	FALSE	NaN	NaN	1	1	NaN
Truncation 2	2	NaN		NaN	NaN	4	0	4	4	B0WNW2_Decoy		B0WNW2	NaN	B0WNW2_Decoy	B0WNW2		0	FALSE	NaN	NaN	1	1	NaN
Truncation 2	3	NaN		NaN	NaN	4	0	4	4	B0WNW2_Decoy		B0WNW2	NaN	B0WNW2_Decoy	B0WNW2		0	FALSE	NaN	NaN	1	1	NaN
Truncation 2	4	NaN		NaN	NaN	4	0	4	4	B0WNW2_Decoy		B0WNW2	NaN	B0WNW2_Decoy	B0WNW2		0	FALSE	NaN	NaN	1	1	NaN
GFP	1	NaN		NaN	NaN	1	0	1	1	B0WNW4_Decoy		B0WNW4	NaN	B0WNW4_Decoy	B0WNW4		0	FALSE	NaN	NaN	1	1	NaN
GFP	2	NaN		NaN	NaN	1	0	1	1	B0WNW4_Decoy		B0WNW4	NaN	B0WNW4_Decoy	B0WNW4		0	FALSE	NaN	NaN	1	1	NaN
GFP	3	NaN		NaN	NaN	1	0	1	1	B0WNW4_Decoy		B0WNW4	NaN	B0WNW4_Decoy	B0WNW4		0	FALSE	NaN	NaN	1	1	NaN
GFP	4	NaN		NaN	NaN	1	0	1	1	B0WNW4_Decoy		B0WNW4	NaN	B0WNW4_Decoy	B0WNW4		0	FALSE	NaN	NaN	1	1	NaN
3xFlag-CqBravo	1	NaN		NaN	NaN	1	0	1	1	B0WNW4_Decoy		B0WNW4	NaN	B0WNW4_Decoy	B0WNW4		0	FALSE	NaN	NaN	1	1	NaN
3xFlag-CqBravo	2	NaN		NaN	NaN	1	0	1	1	B0WNW4_Decoy		B0WNW4	NaN	B0WNW4_Decoy	B0WNW4		0	FALSE	NaN	NaN	1	1	NaN
3xFlag-CqBravo	3	NaN		NaN	NaN	1	0	1	1	B0WNW4_Decoy		B0WNW4	NaN	B0WNW4_Decoy	B0WNW4		0	FALSE	NaN	NaN	1	1	NaN
3xFlag-CqBravo	4	NaN		NaN	NaN	1	0	1	1	B0WNW4_Decoy		B0WNW4	NaN	B0WNW4_Decoy	B0WNW4		0	FALSE	NaN	NaN	1	1	NaN
Truncation 2	1	NaN		NaN	NaN	1	0	1	1	B0WNW4_Decoy		B0WNW4	NaN	B0WNW4_Decoy	B0WNW4		0	FALSE	NaN	NaN	1	1	NaN
Truncation 2	2	NaN		NaN	NaN	1	0	1	1	B0WNW4_Decoy		B0WNW4	NaN	B0WNW4_Decoy	B0WNW4		0	FALSE	NaN	NaN	1	1	NaN
Truncation 2	3	NaN		NaN	NaN	1	0	1	1	B0WNW4_Decoy		B0WNW4	NaN	B0WNW4_Decoy	B0WNW4		0	FALSE	NaN	NaN	1	1	NaN
Truncation 2	4	NaN		NaN	NaN	1	0	1	1	B0WNW4_Decoy		B0WNW4	NaN	B0WNW4_Decoy	B0WNW4		0	FALSE	NaN	NaN	1	1	NaN
GFP	1	NaN		NaN	NaN	2	0	2	2	B0WNY9_Decoy		B0WNY9	NaN	B0WNY9_Decoy	B0WNY9		0	FALSE	NaN	NaN	1	1	NaN
GFP	2	NaN		NaN	NaN	2	0	2	2	B0WNY9_Decoy		B0WNY9	NaN	B0WNY9_Decoy	B0WNY9		0	FALSE	NaN	NaN	1	1	NaN
GFP	3	NaN		NaN	NaN	2	0	2	2	B0WNY9_Decoy		B0WNY9	NaN	B0WNY9_Decoy	B0WNY9		0	FALSE	NaN	NaN	1	1	NaN
GFP	4	NaN		NaN	NaN	2	0	2	2	B0WNY9_Decoy		B0WNY9	NaN	B0WNY9_Decoy	B0WNY9		0	FALSE	NaN	NaN	1	1	NaN
3xFlag-CqBravo	1	NaN		NaN	NaN	2	0	2	2	B0WNY9_Decoy		B0WNY9	NaN	B0WNY9_Decoy	B0WNY9		0	FALSE	NaN	NaN	1	1	NaN
3xFlag-CqBravo	2	NaN		NaN	NaN	2	0	2	2	B0WNY9_Decoy		B0WNY9	NaN	B0WNY9_Decoy	B0WNY9		0	FALSE	NaN	NaN	1	1	NaN
3xFlag-CqBravo	3	NaN		NaN	NaN	2	0	2	2	B0WNY9_Decoy		B0WNY9	NaN	B0WNY9_Decoy	B0WNY9		0	FALSE	NaN	NaN	1	1	NaN
3xFlag-CqBravo	4	NaN		NaN	NaN	2	0	2	2	B0WNY9_Decoy		B0WNY9	NaN	B0WNY9_Decoy	B0WNY9		0	FALSE	NaN	NaN	1	1	NaN
Truncation 2	1	NaN		NaN	NaN	2	0	2	2	B0WNY9_Decoy		B0WNY9	NaN	B0WNY9_Decoy	B0WNY9		0	FALSE	NaN	NaN	1	1	NaN
Truncation 2	2	NaN		NaN	NaN	2	0	2	2	B0WNY9_Decoy		B0WNY9	NaN	B0WNY9_Decoy	B0WNY9		0	FALSE	NaN	NaN	1	1	NaN
Truncation 2	3	NaN		NaN	NaN	2	0	2	2	B0WNY9_Decoy		B0WNY9	NaN	B0WNY9_Decoy	B0WNY9		0	FALSE	NaN	NaN	1	1	NaN
Truncation 2	4	NaN		NaN	NaN	2	0	2	2	B0WNY9_Decoy		B0WNY9	NaN	B0WNY9_Decoy	B0WNY9		0	FALSE	NaN	NaN	1	1	NaN
GFP	1	NaN		NaN	NaN	2	0	2	2	B0WP04_Decoy		B0WP04	NaN	B0WP04_Decoy	B0WP04		0	FALSE	NaN	NaN	1	1	NaN
GFP	2	NaN		NaN	NaN	2	0	2	2	B0WP04_Decoy		B0WP04	NaN	B0WP04_Decoy	B0WP04		0	FALSE	NaN	NaN	1	1	NaN
GFP	3	NaN		NaN	NaN	2	0	2	2	B0WP04_Decoy		B0WP04	NaN	B0WP04_Decoy	B0WP04		0	FALSE	NaN	NaN	1	1	NaN
GFP	4	NaN		NaN	NaN	2	0	2	2	B0WP04_Decoy		B0WP04	NaN	B0WP04_Decoy	B0WP04		0	FALSE	NaN	NaN	1	1	NaN
3xFlag-CqBravo	1	NaN		NaN	NaN	2	0	2	2	B0WP04_Decoy		B0WP04	NaN	B0WP04_Decoy	B0WP04		0	FALSE	NaN	NaN	1	1	NaN
3xFlag-CqBravo	2	NaN		NaN	NaN	2	0	2	2	B0WP04_Decoy		B0WP04	NaN	B0WP04_Decoy	B0WP04		0	FALSE	NaN	NaN	1	1	NaN
3xFlag-CqBravo	3	NaN		NaN	NaN	2	0	2	2	B0WP04_Decoy		B0WP04	NaN	B0WP04_Decoy	B0WP04		0	FALSE	NaN	NaN	1	1	NaN
3xFlag-CqBravo	4	NaN		NaN	NaN	2	0	2	2	B0WP04_Decoy		B0WP04	NaN	B0WP04_Decoy	B0WP04		0	FALSE	NaN	NaN	1	1	NaN
Truncation 2	1	NaN		NaN	NaN	2	0	2	2	B0WP04_Decoy		B0WP04	NaN	B0WP04_Decoy	B0WP04		0	FALSE	NaN	NaN	1	1	NaN
Truncation 2	2	NaN		NaN	NaN	2	0	2	2	B0WP04_Decoy		B0WP04	NaN	B0WP04_Decoy	B0WP04		0	FALSE	NaN	NaN	1	1	NaN
Truncation 2	3	NaN		NaN	NaN	2	0	2	2	B0WP04_Decoy		B0WP04	NaN	B0WP04_Decoy	B0WP04		0	FALSE	NaN	NaN	1	1	NaN
Truncation 2	4	NaN		NaN	NaN	2	0	2	2	B0WP04_Decoy		B0WP04	NaN	B0WP04_Decoy	B0WP04		0	FALSE	NaN	NaN	1	1	NaN
GFP	1	NaN		NaN	NaN	1	0	1	1	B0WP07_Decoy		B0WP07	NaN	B0WP07_Decoy	B0WP07		0	FALSE	NaN	NaN	1	1	NaN
GFP	2	NaN		NaN	NaN	1	0	1	1	B0WP07_Decoy		B0WP07	NaN	B0WP07_Decoy	B0WP07		0	FALSE	NaN	NaN	1	1	NaN
GFP	3	NaN		NaN	NaN	1	0	1	1	B0WP07_Decoy		B0WP07	NaN	B0WP07_Decoy	B0WP07		0	FALSE	NaN	NaN	1	1	NaN
GFP	4	NaN		NaN	NaN	1	0	1	1	B0WP07_Decoy		B0WP07	NaN	B0WP07_Decoy	B0WP07		0	FALSE	NaN	NaN	1	1	NaN
3xFlag-CqBravo	1	NaN		NaN	NaN	1	0	1	1	B0WP07_Decoy		B0WP07	NaN	B0WP07_Decoy	B0WP07		0	FALSE	NaN	NaN	1	1	NaN
3xFlag-CqBravo	2	NaN		NaN	NaN	1	0	1	1	B0WP07_Decoy		B0WP07	NaN	B0WP07_Decoy	B0WP07		0	FALSE	NaN	NaN	1	1	NaN
3xFlag-CqBravo	3	NaN		NaN	NaN	1	0	1	1	B0WP07_Decoy		B0WP07	NaN	B0WP07_Decoy	B0WP07		0	FALSE	NaN	NaN	1	1	NaN
3xFlag-CqBravo	4	NaN		NaN	NaN	1	0	1	1	B0WP07_Decoy		B0WP07	NaN	B0WP07_Decoy	B0WP07		0	FALSE	NaN	NaN	1	1	NaN
Truncation 2	1	NaN		NaN	NaN	1	0	1	1	B0WP07_Decoy		B0WP07	NaN	B0WP07_Decoy	B0WP07		0	FALSE	NaN	NaN	1	1	NaN
Truncation 2	2	NaN		NaN	NaN	1	0	1	1	B0WP07_Decoy		B0WP07	NaN	B0WP07_Decoy	B0WP07		0	FALSE	NaN	NaN	1	1	NaN
Truncation 2	3	NaN		NaN	NaN	1	0	1	1	B0WP07_Decoy		B0WP07	NaN	B0WP07_Decoy	B0WP07		0	FALSE	NaN	NaN	1	1	NaN
Truncation 2	4	NaN		NaN	NaN	1	0	1	1	B0WP07_Decoy		B0WP07	NaN	B0WP07_Decoy	B0WP07		0	FALSE	NaN	NaN	1	1	NaN
GFP	1	NaN		NaN	NaN	1	0	1	1	B0WP09_Decoy		B0WP09	NaN	B0WP09_Decoy	B0WP09		0	FALSE	NaN	NaN	1	1	NaN
GFP	2	NaN		NaN	NaN	1	0	1	1	B0WP09_Decoy		B0WP09	NaN	B0WP09_Decoy	B0WP09		0	FALSE	NaN	NaN	1	1	NaN
GFP	3	NaN		NaN	NaN	1	0	1	1	B0WP09_Decoy		B0WP09	NaN	B0WP09_Decoy	B0WP09		0	FALSE	NaN	NaN	1	1	NaN
GFP	4	NaN		NaN	NaN	1	0	1	1	B0WP09_Decoy		B0WP09	NaN	B0WP09_Decoy	B0WP09		0	FALSE	NaN	NaN	1	1	NaN
3xFlag-CqBravo	1	NaN		NaN	NaN	1	0	1	1	B0WP09_Decoy		B0WP09	NaN	B0WP09_Decoy	B0WP09		0	FALSE	NaN	NaN	1	1	NaN
3xFlag-CqBravo	2	NaN		NaN	NaN	1	0	1	1	B0WP09_Decoy		B0WP09	NaN	B0WP09_Decoy	B0WP09		0	FALSE	NaN	NaN	1	1	NaN
3xFlag-CqBravo	3	NaN		NaN	NaN	1	0	1	1	B0WP09_Decoy		B0WP09	NaN	B0WP09_Decoy	B0WP09		0	FALSE	NaN	NaN	1	1	NaN
3xFlag-CqBravo	4	NaN		NaN	NaN	1	0	1	1	B0WP09_Decoy		B0WP09	NaN	B0WP09_Decoy	B0WP09		0	FALSE	NaN	NaN	1	1	NaN
Truncation 2	1	NaN		NaN	NaN	1	0	1	1	B0WP09_Decoy		B0WP09	NaN	B0WP09_Decoy	B0WP09		0	FALSE	NaN	NaN	1	1	NaN
Truncation 2	2	NaN		NaN	NaN	1	0	1	1	B0WP09_Decoy		B0WP09	NaN	B0WP09_Decoy	B0WP09		0	FALSE	NaN	NaN	1	1	NaN
Truncation 2	3	NaN		NaN	NaN	1	0	1	1	B0WP09_Decoy		B0WP09	NaN	B0WP09_Decoy	B0WP09		0	FALSE	NaN	NaN	1	1	NaN
Truncation 2	4	NaN		NaN	NaN	1	0	1	1	B0WP09_Decoy		B0WP09	NaN	B0WP09_Decoy	B0WP09		0	FALSE	NaN	NaN	1	1	NaN
GFP	1	NaN		NaN	NaN	7	0	7	7	B0WP12_Decoy		B0WP12	NaN	B0WP12_Decoy	B0WP12		0	FALSE	NaN	NaN	1	1	NaN
GFP	2	NaN		NaN	NaN	7	0	7	7	B0WP12_Decoy		B0WP12	NaN	B0WP12_Decoy	B0WP12		0	FALSE	NaN	NaN	1	1	NaN
GFP	3	NaN		NaN	NaN	7	0	7	7	B0WP12_Decoy		B0WP12	NaN	B0WP12_Decoy	B0WP12		0	FALSE	NaN	NaN	1	1	NaN
GFP	4	NaN		NaN	NaN	7	0	7	7	B0WP12_Decoy		B0WP12	NaN	B0WP12_Decoy	B0WP12		0	FALSE	NaN	NaN	1	1	NaN
3xFlag-CqBravo	1	NaN		NaN	NaN	7	0	7	7	B0WP12_Decoy		B0WP12	NaN	B0WP12_Decoy	B0WP12		0	FALSE	NaN	NaN	1	1	NaN
3xFlag-CqBravo	2	NaN		NaN	NaN	7	0	7	7	B0WP12_Decoy		B0WP12	NaN	B0WP12_Decoy	B0WP12		0	FALSE	NaN	NaN	1	1	NaN
3xFlag-CqBravo	3	NaN		NaN	NaN	7	0	7	7	B0WP12_Decoy		B0WP12	NaN	B0WP12_Decoy	B0WP12		0	FALSE	NaN	NaN	1	1	NaN
3xFlag-CqBravo	4	NaN		NaN	NaN	7	0	7	7	B0WP12_Decoy		B0WP12	NaN	B0WP12_Decoy	B0WP12		0	FALSE	NaN	NaN	1	1	NaN
Truncation 2	1	NaN		NaN	NaN	7	0	7	7	B0WP12_Decoy		B0WP12	NaN	B0WP12_Decoy	B0WP12		0	FALSE	NaN	NaN	1	1	NaN
Truncation 2	2	NaN		NaN	NaN	7	0	7	7	B0WP12_Decoy		B0WP12	NaN	B0WP12_Decoy	B0WP12		0	FALSE	NaN	NaN	1	1	NaN
Truncation 2	3	NaN		NaN	NaN	7	0	7	7	B0WP12_Decoy		B0WP12	NaN	B0WP12_Decoy	B0WP12		0	FALSE	NaN	NaN	1	1	NaN
Truncation 2	4	NaN		NaN	NaN	7	0	7	7	B0WP12_Decoy		B0WP12	NaN	B0WP12_Decoy	B0WP12		0	FALSE	NaN	NaN	1	1	NaN
GFP	1	NaN		NaN	NaN	7	0	7	7	B0WP13_Decoy		B0WP13	NaN	B0WP13_Decoy	B0WP13		0	FALSE	NaN	NaN	1	1	NaN
GFP	2	NaN		NaN	NaN	7	0	7	7	B0WP13_Decoy		B0WP13	NaN	B0WP13_Decoy	B0WP13		0	FALSE	NaN	NaN	1	1	NaN
GFP	3	NaN		NaN	NaN	7	0	7	7	B0WP13_Decoy		B0WP13	NaN	B0WP13_Decoy	B0WP13		0	FALSE	NaN	NaN	1	1	NaN
GFP	4	NaN		NaN	NaN	7	0	7	7	B0WP13_Decoy		B0WP13	NaN	B0WP13_Decoy	B0WP13		0	FALSE	NaN	NaN	1	1	NaN
3xFlag-CqBravo	1	NaN		NaN	NaN	7	0	7	7	B0WP13_Decoy		B0WP13	NaN	B0WP13_Decoy	B0WP13		0	FALSE	NaN	NaN	1	1	NaN
3xFlag-CqBravo	2	NaN		NaN	NaN	7	0	7	7	B0WP13_Decoy		B0WP13	NaN	B0WP13_Decoy	B0WP13		0	FALSE	NaN	NaN	1	1	NaN
3xFlag-CqBravo	3	NaN		NaN	NaN	7	0	7	7	B0WP13_Decoy		B0WP13	NaN	B0WP13_Decoy	B0WP13		0	FALSE	NaN	NaN	1	1	NaN
3xFlag-CqBravo	4	NaN		NaN	NaN	7	0	7	7	B0WP13_Decoy		B0WP13	NaN	B0WP13_Decoy	B0WP13		0	FALSE	NaN	NaN	1	1	NaN
Truncation 2	1	NaN		NaN	NaN	7	0	7	7	B0WP13_Decoy		B0WP13	NaN	B0WP13_Decoy	B0WP13		0	FALSE	NaN	NaN	1	1	NaN
Truncation 2	2	NaN		NaN	NaN	7	0	7	7	B0WP13_Decoy		B0WP13	NaN	B0WP13_Decoy	B0WP13		0	FALSE	NaN	NaN	1	1	NaN
Truncation 2	3	NaN		NaN	NaN	7	0	7	7	B0WP13_Decoy		B0WP13	NaN	B0WP13_Decoy	B0WP13		0	FALSE	NaN	NaN	1	1	NaN
Truncation 2	4	NaN		NaN	NaN	7	0	7	7	B0WP13_Decoy		B0WP13	NaN	B0WP13_Decoy	B0WP13		0	FALSE	NaN	NaN	1	1	NaN
GFP	1	NaN		NaN	NaN	2	0	2	2	B0WP17_Decoy		B0WP17	NaN	B0WP17_Decoy	B0WP17		0	FALSE	NaN	NaN	1	1	NaN
GFP	2	NaN		NaN	NaN	2	0	2	2	B0WP17_Decoy		B0WP17	NaN	B0WP17_Decoy	B0WP17		0	FALSE	NaN	NaN	1	1	NaN
GFP	3	NaN		NaN	NaN	2	0	2	2	B0WP17_Decoy		B0WP17	NaN	B0WP17_Decoy	B0WP17		0	FALSE	NaN	NaN	1	1	NaN
GFP	4	NaN		NaN	NaN	2	0	2	2	B0WP17_Decoy		B0WP17	NaN	B0WP17_Decoy	B0WP17		0	FALSE	NaN	NaN	1	1	NaN
3xFlag-CqBravo	1	NaN		NaN	NaN	2	0	2	2	B0WP17_Decoy		B0WP17	NaN	B0WP17_Decoy	B0WP17		0	FALSE	NaN	NaN	1	1	NaN
3xFlag-CqBravo	2	NaN		NaN	NaN	2	0	2	2	B0WP17_Decoy		B0WP17	NaN	B0WP17_Decoy	B0WP17		0	FALSE	NaN	NaN	1	1	NaN
3xFlag-CqBravo	3	NaN		NaN	NaN	2	0	2	2	B0WP17_Decoy		B0WP17	NaN	B0WP17_Decoy	B0WP17		0	FALSE	NaN	NaN	1	1	NaN
3xFlag-CqBravo	4	NaN		NaN	NaN	2	0	2	2	B0WP17_Decoy		B0WP17	NaN	B0WP17_Decoy	B0WP17		0	FALSE	NaN	NaN	1	1	NaN
Truncation 2	1	NaN		NaN	NaN	2	0	2	2	B0WP17_Decoy		B0WP17	NaN	B0WP17_Decoy	B0WP17		0	FALSE	NaN	NaN	1	1	NaN
Truncation 2	2	NaN		NaN	NaN	2	0	2	2	B0WP17_Decoy		B0WP17	NaN	B0WP17_Decoy	B0WP17		0	FALSE	NaN	NaN	1	1	NaN
Truncation 2	3	NaN		NaN	NaN	2	0	2	2	B0WP17_Decoy		B0WP17	NaN	B0WP17_Decoy	B0WP17		0	FALSE	NaN	NaN	1	1	NaN
Truncation 2	4	NaN		NaN	NaN	2	0	2	2	B0WP17_Decoy		B0WP17	NaN	B0WP17_Decoy	B0WP17		0	FALSE	NaN	NaN	1	1	NaN
GFP	1	NaN		NaN	NaN	2	0	2	2	B0WP18_Decoy		B0WP18	NaN	B0WP18_Decoy	B0WP18		0	FALSE	NaN	NaN	1	1	NaN
GFP	2	NaN		NaN	NaN	2	0	2	2	B0WP18_Decoy		B0WP18	NaN	B0WP18_Decoy	B0WP18		0	FALSE	NaN	NaN	1	1	NaN
GFP	3	NaN		NaN	NaN	2	0	2	2	B0WP18_Decoy		B0WP18	NaN	B0WP18_Decoy	B0WP18		0	FALSE	NaN	NaN	1	1	NaN
GFP	4	NaN		NaN	NaN	2	0	2	2	B0WP18_Decoy		B0WP18	NaN	B0WP18_Decoy	B0WP18		0	FALSE	NaN	NaN	1	1	NaN
3xFlag-CqBravo	1	NaN		NaN	NaN	2	0	2	2	B0WP18_Decoy		B0WP18	NaN	B0WP18_Decoy	B0WP18		0	FALSE	NaN	NaN	1	1	NaN
3xFlag-CqBravo	2	NaN		NaN	NaN	2	0	2	2	B0WP18_Decoy		B0WP18	NaN	B0WP18_Decoy	B0WP18		0	FALSE	NaN	NaN	1	1	NaN
3xFlag-CqBravo	3	NaN		NaN	NaN	2	0	2	2	B0WP18_Decoy		B0WP18	NaN	B0WP18_Decoy	B0WP18		0	FALSE	NaN	NaN	1	1	NaN
3xFlag-CqBravo	4	NaN		NaN	NaN	2	0	2	2	B0WP18_Decoy		B0WP18	NaN	B0WP18_Decoy	B0WP18		0	FALSE	NaN	NaN	1	1	NaN
Truncation 2	1	NaN		NaN	NaN	2	0	2	2	B0WP18_Decoy		B0WP18	NaN	B0WP18_Decoy	B0WP18		0	FALSE	NaN	NaN	1	1	NaN
Truncation 2	2	NaN		NaN	NaN	2	0	2	2	B0WP18_Decoy		B0WP18	NaN	B0WP18_Decoy	B0WP18		0	FALSE	NaN	NaN	1	1	NaN
Truncation 2	3	NaN		NaN	NaN	2	0	2	2	B0WP18_Decoy		B0WP18	NaN	B0WP18_Decoy	B0WP18		0	FALSE	NaN	NaN	1	1	NaN
Truncation 2	4	NaN		NaN	NaN	2	0	2	2	B0WP18_Decoy		B0WP18	NaN	B0WP18_Decoy	B0WP18		0	FALSE	NaN	NaN	1	1	NaN
GFP	1	NaN		NaN	NaN	4	0	4	4	B0WP19_Decoy		B0WP19	NaN	B0WP19_Decoy	B0WP19		0	FALSE	NaN	NaN	1	1	NaN
GFP	2	NaN		NaN	NaN	4	0	4	4	B0WP19_Decoy		B0WP19	NaN	B0WP19_Decoy	B0WP19		0	FALSE	NaN	NaN	1	1	NaN
GFP	3	NaN		NaN	NaN	4	0	4	4	B0WP19_Decoy		B0WP19	NaN	B0WP19_Decoy	B0WP19		0	FALSE	NaN	NaN	1	1	NaN
GFP	4	NaN		NaN	NaN	4	0	4	4	B0WP19_Decoy		B0WP19	NaN	B0WP19_Decoy	B0WP19		0	FALSE	NaN	NaN	1	1	NaN
3xFlag-CqBravo	1	NaN		NaN	NaN	4	0	4	4	B0WP19_Decoy		B0WP19	NaN	B0WP19_Decoy	B0WP19		0	FALSE	NaN	NaN	1	1	NaN
3xFlag-CqBravo	2	NaN		NaN	NaN	4	0	4	4	B0WP19_Decoy		B0WP19	NaN	B0WP19_Decoy	B0WP19		0	FALSE	NaN	NaN	1	1	NaN
3xFlag-CqBravo	3	NaN		NaN	NaN	4	0	4	4	B0WP19_Decoy		B0WP19	NaN	B0WP19_Decoy	B0WP19		0	FALSE	NaN	NaN	1	1	NaN
3xFlag-CqBravo	4	NaN		NaN	NaN	4	0	4	4	B0WP19_Decoy		B0WP19	NaN	B0WP19_Decoy	B0WP19		0	FALSE	NaN	NaN	1	1	NaN
Truncation 2	1	NaN		NaN	NaN	4	0	4	4	B0WP19_Decoy		B0WP19	NaN	B0WP19_Decoy	B0WP19		0	FALSE	NaN	NaN	1	1	NaN
Truncation 2	2	NaN		NaN	NaN	4	0	4	4	B0WP19_Decoy		B0WP19	NaN	B0WP19_Decoy	B0WP19		0	FALSE	NaN	NaN	1	1	NaN
Truncation 2	3	NaN		NaN	NaN	4	0	4	4	B0WP19_Decoy		B0WP19	NaN	B0WP19_Decoy	B0WP19		0	FALSE	NaN	NaN	1	1	NaN
Truncation 2	4	NaN		NaN	NaN	4	0	4	4	B0WP19_Decoy		B0WP19	NaN	B0WP19_Decoy	B0WP19		0	FALSE	NaN	NaN	1	1	NaN
GFP	1	NaN		NaN	NaN	5	0	5	5	B0WP21_Decoy		B0WP21	NaN	B0WP21_Decoy	B0WP21		0	FALSE	NaN	NaN	1	1	NaN
GFP	2	NaN		NaN	NaN	5	0	5	5	B0WP21_Decoy		B0WP21	NaN	B0WP21_Decoy	B0WP21		0	FALSE	NaN	NaN	1	1	NaN
GFP	3	NaN		NaN	NaN	5	0	5	5	B0WP21_Decoy		B0WP21	NaN	B0WP21_Decoy	B0WP21		0	FALSE	NaN	NaN	1	1	NaN
GFP	4	NaN		NaN	NaN	5	0	5	5	B0WP21_Decoy		B0WP21	NaN	B0WP21_Decoy	B0WP21		0	FALSE	NaN	NaN	1	1	NaN
3xFlag-CqBravo	1	NaN		NaN	NaN	5	0	5	5	B0WP21_Decoy		B0WP21	NaN	B0WP21_Decoy	B0WP21		0	FALSE	NaN	NaN	1	1	NaN
3xFlag-CqBravo	2	NaN		NaN	NaN	5	0	5	5	B0WP21_Decoy		B0WP21	NaN	B0WP21_Decoy	B0WP21		0	FALSE	NaN	NaN	1	1	NaN
3xFlag-CqBravo	3	NaN		NaN	NaN	5	0	5	5	B0WP21_Decoy		B0WP21	NaN	B0WP21_Decoy	B0WP21		0	FALSE	NaN	NaN	1	1	NaN
3xFlag-CqBravo	4	NaN		NaN	NaN	5	0	5	5	B0WP21_Decoy		B0WP21	NaN	B0WP21_Decoy	B0WP21		0	FALSE	NaN	NaN	1	1	NaN
Truncation 2	1	NaN		NaN	NaN	5	0	5	5	B0WP21_Decoy		B0WP21	NaN	B0WP21_Decoy	B0WP21		0	FALSE	NaN	NaN	1	1	NaN
Truncation 2	2	NaN		NaN	NaN	5	0	5	5	B0WP21_Decoy		B0WP21	NaN	B0WP21_Decoy	B0WP21		0	FALSE	NaN	NaN	1	1	NaN
Truncation 2	3	NaN		NaN	NaN	5	0	5	5	B0WP21_Decoy		B0WP21	NaN	B0WP21_Decoy	B0WP21		0	FALSE	NaN	NaN	1	1	NaN
Truncation 2	4	NaN		NaN	NaN	5	0	5	5	B0WP21_Decoy		B0WP21	NaN	B0WP21_Decoy	B0WP21		0	FALSE	NaN	NaN	1	1	NaN
GFP	1	NaN		NaN	NaN	6	0	7	6	B0WP67_Decoy		B0WP67	NaN	B0WP67_Decoy	B0WP67		0	FALSE	NaN	NaN	1	1	NaN
GFP	2	NaN		NaN	NaN	6	0	7	6	B0WP67_Decoy		B0WP67	NaN	B0WP67_Decoy	B0WP67		0	FALSE	NaN	NaN	1	1	NaN
GFP	3	NaN		NaN	NaN	6	0	7	6	B0WP67_Decoy		B0WP67	NaN	B0WP67_Decoy	B0WP67		0	FALSE	NaN	NaN	1	1	NaN
GFP	4	NaN		NaN	NaN	6	0	7	6	B0WP67_Decoy		B0WP67	NaN	B0WP67_Decoy	B0WP67		0	FALSE	NaN	NaN	1	1	NaN
3xFlag-CqBravo	1	NaN		NaN	NaN	6	0	7	6	B0WP67_Decoy		B0WP67	NaN	B0WP67_Decoy	B0WP67		0	FALSE	NaN	NaN	1	1	NaN
3xFlag-CqBravo	2	NaN		NaN	NaN	6	0	7	6	B0WP67_Decoy		B0WP67	NaN	B0WP67_Decoy	B0WP67		0	FALSE	NaN	NaN	1	1	NaN
3xFlag-CqBravo	3	NaN		NaN	NaN	6	0	7	6	B0WP67_Decoy		B0WP67	NaN	B0WP67_Decoy	B0WP67		0	FALSE	NaN	NaN	1	1	NaN
3xFlag-CqBravo	4	NaN		NaN	NaN	6	0	7	6	B0WP67_Decoy		B0WP67	NaN	B0WP67_Decoy	B0WP67		0	FALSE	NaN	NaN	1	1	NaN
Truncation 2	1	NaN		NaN	NaN	6	0	7	6	B0WP67_Decoy		B0WP67	NaN	B0WP67_Decoy	B0WP67		0	FALSE	NaN	NaN	1	1	NaN
Truncation 2	2	NaN		NaN	NaN	6	0	7	6	B0WP67_Decoy		B0WP67	NaN	B0WP67_Decoy	B0WP67		0	FALSE	NaN	NaN	1	1	NaN
Truncation 2	3	NaN		NaN	NaN	6	0	7	6	B0WP67_Decoy		B0WP67	NaN	B0WP67_Decoy	B0WP67		0	FALSE	NaN	NaN	1	1	NaN
Truncation 2	4	NaN		NaN	NaN	6	0	7	6	B0WP67_Decoy		B0WP67	NaN	B0WP67_Decoy	B0WP67		0	FALSE	NaN	NaN	1	1	NaN
GFP	1	NaN		NaN	NaN	4	0	4	4	B0WP74_Decoy		B0WP74	NaN	B0WP74_Decoy	B0WP74		0	FALSE	NaN	NaN	1	1	NaN
GFP	2	NaN		NaN	NaN	4	0	4	4	B0WP74_Decoy		B0WP74	NaN	B0WP74_Decoy	B0WP74		0	FALSE	NaN	NaN	1	1	NaN
GFP	3	NaN		NaN	NaN	4	0	4	4	B0WP74_Decoy		B0WP74	NaN	B0WP74_Decoy	B0WP74		0	FALSE	NaN	NaN	1	1	NaN
GFP	4	NaN		NaN	NaN	4	0	4	4	B0WP74_Decoy		B0WP74	NaN	B0WP74_Decoy	B0WP74		0	FALSE	NaN	NaN	1	1	NaN
3xFlag-CqBravo	1	NaN		NaN	NaN	4	0	4	4	B0WP74_Decoy		B0WP74	NaN	B0WP74_Decoy	B0WP74		0	FALSE	NaN	NaN	1	1	NaN
3xFlag-CqBravo	2	NaN		NaN	NaN	4	0	4	4	B0WP74_Decoy		B0WP74	NaN	B0WP74_Decoy	B0WP74		0	FALSE	NaN	NaN	1	1	NaN
3xFlag-CqBravo	3	NaN		NaN	NaN	4	0	4	4	B0WP74_Decoy		B0WP74	NaN	B0WP74_Decoy	B0WP74		0	FALSE	NaN	NaN	1	1	NaN
3xFlag-CqBravo	4	NaN		NaN	NaN	4	0	4	4	B0WP74_Decoy		B0WP74	NaN	B0WP74_Decoy	B0WP74		0	FALSE	NaN	NaN	1	1	NaN
Truncation 2	1	NaN		NaN	NaN	4	0	4	4	B0WP74_Decoy		B0WP74	NaN	B0WP74_Decoy	B0WP74		0	FALSE	NaN	NaN	1	1	NaN
Truncation 2	2	NaN		NaN	NaN	4	0	4	4	B0WP74_Decoy		B0WP74	NaN	B0WP74_Decoy	B0WP74		0	FALSE	NaN	NaN	1	1	NaN
Truncation 2	3	NaN		NaN	NaN	4	0	4	4	B0WP74_Decoy		B0WP74	NaN	B0WP74_Decoy	B0WP74		0	FALSE	NaN	NaN	1	1	NaN
Truncation 2	4	NaN		NaN	NaN	4	0	4	4	B0WP74_Decoy		B0WP74	NaN	B0WP74_Decoy	B0WP74		0	FALSE	NaN	NaN	1	1	NaN
GFP	1	NaN		NaN	NaN	1	0	1	1	B0WP75_Decoy		B0WP75	NaN	B0WP75_Decoy	B0WP75		0	FALSE	NaN	NaN	1	1	NaN
GFP	2	NaN		NaN	NaN	1	0	1	1	B0WP75_Decoy		B0WP75	NaN	B0WP75_Decoy	B0WP75		0	FALSE	NaN	NaN	1	1	NaN
GFP	3	NaN		NaN	NaN	1	0	1	1	B0WP75_Decoy		B0WP75	NaN	B0WP75_Decoy	B0WP75		0	FALSE	NaN	NaN	1	1	NaN
GFP	4	NaN		NaN	NaN	1	0	1	1	B0WP75_Decoy		B0WP75	NaN	B0WP75_Decoy	B0WP75		0	FALSE	NaN	NaN	1	1	NaN
3xFlag-CqBravo	1	NaN		NaN	NaN	1	0	1	1	B0WP75_Decoy		B0WP75	NaN	B0WP75_Decoy	B0WP75		0	FALSE	NaN	NaN	1	1	NaN
3xFlag-CqBravo	2	NaN		NaN	NaN	1	0	1	1	B0WP75_Decoy		B0WP75	NaN	B0WP75_Decoy	B0WP75		0	FALSE	NaN	NaN	1	1	NaN
3xFlag-CqBravo	3	NaN		NaN	NaN	1	0	1	1	B0WP75_Decoy		B0WP75	NaN	B0WP75_Decoy	B0WP75		0	FALSE	NaN	NaN	1	1	NaN
3xFlag-CqBravo	4	NaN		NaN	NaN	1	0	1	1	B0WP75_Decoy		B0WP75	NaN	B0WP75_Decoy	B0WP75		0	FALSE	NaN	NaN	1	1	NaN
Truncation 2	1	NaN		NaN	NaN	1	0	1	1	B0WP75_Decoy		B0WP75	NaN	B0WP75_Decoy	B0WP75		0	FALSE	NaN	NaN	1	1	NaN
Truncation 2	2	NaN		NaN	NaN	1	0	1	1	B0WP75_Decoy		B0WP75	NaN	B0WP75_Decoy	B0WP75		0	FALSE	NaN	NaN	1	1	NaN
Truncation 2	3	NaN		NaN	NaN	1	0	1	1	B0WP75_Decoy		B0WP75	NaN	B0WP75_Decoy	B0WP75		0	FALSE	NaN	NaN	1	1	NaN
Truncation 2	4	NaN		NaN	NaN	1	0	1	1	B0WP75_Decoy		B0WP75	NaN	B0WP75_Decoy	B0WP75		0	FALSE	NaN	NaN	1	1	NaN
GFP	1	NaN		NaN	NaN	1	0	1	1	B0WP76_Decoy		B0WP76	NaN	B0WP76_Decoy	B0WP76		0	FALSE	NaN	NaN	1	1	NaN
GFP	2	NaN		NaN	NaN	1	0	1	1	B0WP76_Decoy		B0WP76	NaN	B0WP76_Decoy	B0WP76		0	FALSE	NaN	NaN	1	1	NaN
GFP	3	NaN		NaN	NaN	1	0	1	1	B0WP76_Decoy		B0WP76	NaN	B0WP76_Decoy	B0WP76		0	FALSE	NaN	NaN	1	1	NaN
GFP	4	NaN		NaN	NaN	1	0	1	1	B0WP76_Decoy		B0WP76	NaN	B0WP76_Decoy	B0WP76		0	FALSE	NaN	NaN	1	1	NaN
3xFlag-CqBravo	1	NaN		NaN	NaN	1	0	1	1	B0WP76_Decoy		B0WP76	NaN	B0WP76_Decoy	B0WP76		0	FALSE	NaN	NaN	1	1	NaN
3xFlag-CqBravo	2	NaN		NaN	NaN	1	0	1	1	B0WP76_Decoy		B0WP76	NaN	B0WP76_Decoy	B0WP76		0	FALSE	NaN	NaN	1	1	NaN
3xFlag-CqBravo	3	NaN		NaN	NaN	1	0	1	1	B0WP76_Decoy		B0WP76	NaN	B0WP76_Decoy	B0WP76		0	FALSE	NaN	NaN	1	1	NaN
3xFlag-CqBravo	4	NaN		NaN	NaN	1	0	1	1	B0WP76_Decoy		B0WP76	NaN	B0WP76_Decoy	B0WP76		0	FALSE	NaN	NaN	1	1	NaN
Truncation 2	1	NaN		NaN	NaN	1	0	1	1	B0WP76_Decoy		B0WP76	NaN	B0WP76_Decoy	B0WP76		0	FALSE	NaN	NaN	1	1	NaN
Truncation 2	2	NaN		NaN	NaN	1	0	1	1	B0WP76_Decoy		B0WP76	NaN	B0WP76_Decoy	B0WP76		0	FALSE	NaN	NaN	1	1	NaN
Truncation 2	3	NaN		NaN	NaN	1	0	1	1	B0WP76_Decoy		B0WP76	NaN	B0WP76_Decoy	B0WP76		0	FALSE	NaN	NaN	1	1	NaN
Truncation 2	4	NaN		NaN	NaN	1	0	1	1	B0WP76_Decoy		B0WP76	NaN	B0WP76_Decoy	B0WP76		0	FALSE	NaN	NaN	1	1	NaN
GFP	1	NaN		NaN	NaN	4	0	4	4	B0WP86_Decoy		B0WP86	NaN	B0WP86_Decoy	B0WP86		0	FALSE	NaN	NaN	1	1	NaN
GFP	2	NaN		NaN	NaN	4	0	4	4	B0WP86_Decoy		B0WP86	NaN	B0WP86_Decoy	B0WP86		0	FALSE	NaN	NaN	1	1	NaN
GFP	3	NaN		NaN	NaN	4	0	4	4	B0WP86_Decoy		B0WP86	NaN	B0WP86_Decoy	B0WP86		0	FALSE	NaN	NaN	1	1	NaN
GFP	4	NaN		NaN	NaN	4	0	4	4	B0WP86_Decoy		B0WP86	NaN	B0WP86_Decoy	B0WP86		0	FALSE	NaN	NaN	1	1	NaN
3xFlag-CqBravo	1	NaN		NaN	NaN	4	0	4	4	B0WP86_Decoy		B0WP86	NaN	B0WP86_Decoy	B0WP86		0	FALSE	NaN	NaN	1	1	NaN
3xFlag-CqBravo	2	NaN		NaN	NaN	4	0	4	4	B0WP86_Decoy		B0WP86	NaN	B0WP86_Decoy	B0WP86		0	FALSE	NaN	NaN	1	1	NaN
3xFlag-CqBravo	3	NaN		NaN	NaN	4	0	4	4	B0WP86_Decoy		B0WP86	NaN	B0WP86_Decoy	B0WP86		0	FALSE	NaN	NaN	1	1	NaN
3xFlag-CqBravo	4	NaN		NaN	NaN	4	0	4	4	B0WP86_Decoy		B0WP86	NaN	B0WP86_Decoy	B0WP86		0	FALSE	NaN	NaN	1	1	NaN
Truncation 2	1	NaN		NaN	NaN	4	0	4	4	B0WP86_Decoy		B0WP86	NaN	B0WP86_Decoy	B0WP86		0	FALSE	NaN	NaN	1	1	NaN
Truncation 2	2	NaN		NaN	NaN	4	0	4	4	B0WP86_Decoy		B0WP86	NaN	B0WP86_Decoy	B0WP86		0	FALSE	NaN	NaN	1	1	NaN
Truncation 2	3	NaN		NaN	NaN	4	0	4	4	B0WP86_Decoy		B0WP86	NaN	B0WP86_Decoy	B0WP86		0	FALSE	NaN	NaN	1	1	NaN
Truncation 2	4	NaN		NaN	NaN	4	0	4	4	B0WP86_Decoy		B0WP86	NaN	B0WP86_Decoy	B0WP86		0	FALSE	NaN	NaN	1	1	NaN
GFP	1	NaN		NaN	NaN	7	0	7	7	B0WP93_Decoy		B0WP93	NaN	B0WP93_Decoy	B0WP93		0	FALSE	NaN	NaN	1	1	NaN
GFP	2	NaN		NaN	NaN	7	0	7	7	B0WP93_Decoy		B0WP93	NaN	B0WP93_Decoy	B0WP93		0	FALSE	NaN	NaN	1	1	NaN
GFP	3	NaN		NaN	NaN	7	0	7	7	B0WP93_Decoy		B0WP93	NaN	B0WP93_Decoy	B0WP93		0	FALSE	NaN	NaN	1	1	NaN
GFP	4	NaN		NaN	NaN	7	0	7	7	B0WP93_Decoy		B0WP93	NaN	B0WP93_Decoy	B0WP93		0	FALSE	NaN	NaN	1	1	NaN
3xFlag-CqBravo	1	NaN		NaN	NaN	7	0	7	7	B0WP93_Decoy		B0WP93	NaN	B0WP93_Decoy	B0WP93		0	FALSE	NaN	NaN	1	1	NaN
3xFlag-CqBravo	2	NaN		NaN	NaN	7	0	7	7	B0WP93_Decoy		B0WP93	NaN	B0WP93_Decoy	B0WP93		0	FALSE	NaN	NaN	1	1	NaN
3xFlag-CqBravo	3	NaN		NaN	NaN	7	0	7	7	B0WP93_Decoy		B0WP93	NaN	B0WP93_Decoy	B0WP93		0	FALSE	NaN	NaN	1	1	NaN
3xFlag-CqBravo	4	NaN		NaN	NaN	7	0	7	7	B0WP93_Decoy		B0WP93	NaN	B0WP93_Decoy	B0WP93		0	FALSE	NaN	NaN	1	1	NaN
Truncation 2	1	NaN		NaN	NaN	7	0	7	7	B0WP93_Decoy		B0WP93	NaN	B0WP93_Decoy	B0WP93		0	FALSE	NaN	NaN	1	1	NaN
Truncation 2	2	NaN		NaN	NaN	7	0	7	7	B0WP93_Decoy		B0WP93	NaN	B0WP93_Decoy	B0WP93		0	FALSE	NaN	NaN	1	1	NaN
Truncation 2	3	NaN		NaN	NaN	7	0	7	7	B0WP93_Decoy		B0WP93	NaN	B0WP93_Decoy	B0WP93		0	FALSE	NaN	NaN	1	1	NaN
Truncation 2	4	NaN		NaN	NaN	7	0	7	7	B0WP93_Decoy		B0WP93	NaN	B0WP93_Decoy	B0WP93		0	FALSE	NaN	NaN	1	1	NaN
GFP	1	NaN		NaN	NaN	2	0	2	2	B0WP95_Decoy		B0WP95	NaN	B0WP95_Decoy	B0WP95		0	FALSE	NaN	NaN	1	1	NaN
GFP	2	NaN		NaN	NaN	2	0	2	2	B0WP95_Decoy		B0WP95	NaN	B0WP95_Decoy	B0WP95		0	FALSE	NaN	NaN	1	1	NaN
GFP	3	NaN		NaN	NaN	2	0	2	2	B0WP95_Decoy		B0WP95	NaN	B0WP95_Decoy	B0WP95		0	FALSE	NaN	NaN	1	1	NaN
GFP	4	NaN		NaN	NaN	2	0	2	2	B0WP95_Decoy		B0WP95	NaN	B0WP95_Decoy	B0WP95		0	FALSE	NaN	NaN	1	1	NaN
3xFlag-CqBravo	1	NaN		NaN	NaN	2	0	2	2	B0WP95_Decoy		B0WP95	NaN	B0WP95_Decoy	B0WP95		0	FALSE	NaN	NaN	1	1	NaN
3xFlag-CqBravo	2	NaN		NaN	NaN	2	0	2	2	B0WP95_Decoy		B0WP95	NaN	B0WP95_Decoy	B0WP95		0	FALSE	NaN	NaN	1	1	NaN
3xFlag-CqBravo	3	NaN		NaN	NaN	2	0	2	2	B0WP95_Decoy		B0WP95	NaN	B0WP95_Decoy	B0WP95		0	FALSE	NaN	NaN	1	1	NaN
3xFlag-CqBravo	4	NaN		NaN	NaN	2	0	2	2	B0WP95_Decoy		B0WP95	NaN	B0WP95_Decoy	B0WP95		0	FALSE	NaN	NaN	1	1	NaN
Truncation 2	1	NaN		NaN	NaN	2	0	2	2	B0WP95_Decoy		B0WP95	NaN	B0WP95_Decoy	B0WP95		0	FALSE	NaN	NaN	1	1	NaN
Truncation 2	2	NaN		NaN	NaN	2	0	2	2	B0WP95_Decoy		B0WP95	NaN	B0WP95_Decoy	B0WP95		0	FALSE	NaN	NaN	1	1	NaN
Truncation 2	3	NaN		NaN	NaN	2	0	2	2	B0WP95_Decoy		B0WP95	NaN	B0WP95_Decoy	B0WP95		0	FALSE	NaN	NaN	1	1	NaN
Truncation 2	4	NaN		NaN	NaN	2	0	2	2	B0WP95_Decoy		B0WP95	NaN	B0WP95_Decoy	B0WP95		0	FALSE	NaN	NaN	1	1	NaN
GFP	1	NaN		NaN	NaN	1	0	1	1	B0WP96_Decoy		B0WP96	NaN	B0WP96_Decoy	B0WP96		0	FALSE	NaN	NaN	1	1	NaN
GFP	2	NaN		NaN	NaN	1	0	1	1	B0WP96_Decoy		B0WP96	NaN	B0WP96_Decoy	B0WP96		0	FALSE	NaN	NaN	1	1	NaN
GFP	3	NaN		NaN	NaN	1	0	1	1	B0WP96_Decoy		B0WP96	NaN	B0WP96_Decoy	B0WP96		0	FALSE	NaN	NaN	1	1	NaN
GFP	4	NaN		NaN	NaN	1	0	1	1	B0WP96_Decoy		B0WP96	NaN	B0WP96_Decoy	B0WP96		0	FALSE	NaN	NaN	1	1	NaN
3xFlag-CqBravo	1	NaN		NaN	NaN	1	0	1	1	B0WP96_Decoy		B0WP96	NaN	B0WP96_Decoy	B0WP96		0	FALSE	NaN	NaN	1	1	NaN
3xFlag-CqBravo	2	NaN		NaN	NaN	1	0	1	1	B0WP96_Decoy		B0WP96	NaN	B0WP96_Decoy	B0WP96		0	FALSE	NaN	NaN	1	1	NaN
3xFlag-CqBravo	3	NaN		NaN	NaN	1	0	1	1	B0WP96_Decoy		B0WP96	NaN	B0WP96_Decoy	B0WP96		0	FALSE	NaN	NaN	1	1	NaN
3xFlag-CqBravo	4	NaN		NaN	NaN	1	0	1	1	B0WP96_Decoy		B0WP96	NaN	B0WP96_Decoy	B0WP96		0	FALSE	NaN	NaN	1	1	NaN
Truncation 2	1	NaN		NaN	NaN	1	0	1	1	B0WP96_Decoy		B0WP96	NaN	B0WP96_Decoy	B0WP96		0	FALSE	NaN	NaN	1	1	NaN
Truncation 2	2	NaN		NaN	NaN	1	0	1	1	B0WP96_Decoy		B0WP96	NaN	B0WP96_Decoy	B0WP96		0	FALSE	NaN	NaN	1	1	NaN
Truncation 2	3	NaN		NaN	NaN	1	0	1	1	B0WP96_Decoy		B0WP96	NaN	B0WP96_Decoy	B0WP96		0	FALSE	NaN	NaN	1	1	NaN
Truncation 2	4	NaN		NaN	NaN	1	0	1	1	B0WP96_Decoy		B0WP96	NaN	B0WP96_Decoy	B0WP96		0	FALSE	NaN	NaN	1	1	NaN
GFP	1	NaN		NaN	NaN	1	0	1	1	B0WP97_Decoy		B0WP97	NaN	B0WP97_Decoy	B0WP97		0	FALSE	NaN	NaN	1	1	NaN
GFP	2	NaN		NaN	NaN	1	0	1	1	B0WP97_Decoy		B0WP97	NaN	B0WP97_Decoy	B0WP97		0	FALSE	NaN	NaN	1	1	NaN
GFP	3	NaN		NaN	NaN	1	0	1	1	B0WP97_Decoy		B0WP97	NaN	B0WP97_Decoy	B0WP97		0	FALSE	NaN	NaN	1	1	NaN
GFP	4	NaN		NaN	NaN	1	0	1	1	B0WP97_Decoy		B0WP97	NaN	B0WP97_Decoy	B0WP97		0	FALSE	NaN	NaN	1	1	NaN
3xFlag-CqBravo	1	NaN		NaN	NaN	1	0	1	1	B0WP97_Decoy		B0WP97	NaN	B0WP97_Decoy	B0WP97		0	FALSE	NaN	NaN	1	1	NaN
3xFlag-CqBravo	2	NaN		NaN	NaN	1	0	1	1	B0WP97_Decoy		B0WP97	NaN	B0WP97_Decoy	B0WP97		0	FALSE	NaN	NaN	1	1	NaN
3xFlag-CqBravo	3	NaN		NaN	NaN	1	0	1	1	B0WP97_Decoy		B0WP97	NaN	B0WP97_Decoy	B0WP97		0	FALSE	NaN	NaN	1	1	NaN
3xFlag-CqBravo	4	NaN		NaN	NaN	1	0	1	1	B0WP97_Decoy		B0WP97	NaN	B0WP97_Decoy	B0WP97		0	FALSE	NaN	NaN	1	1	NaN
Truncation 2	1	NaN		NaN	NaN	1	0	1	1	B0WP97_Decoy		B0WP97	NaN	B0WP97_Decoy	B0WP97		0	FALSE	NaN	NaN	1	1	NaN
Truncation 2	2	NaN		NaN	NaN	1	0	1	1	B0WP97_Decoy		B0WP97	NaN	B0WP97_Decoy	B0WP97		0	FALSE	NaN	NaN	1	1	NaN
Truncation 2	3	NaN		NaN	NaN	1	0	1	1	B0WP97_Decoy		B0WP97	NaN	B0WP97_Decoy	B0WP97		0	FALSE	NaN	NaN	1	1	NaN
Truncation 2	4	NaN		NaN	NaN	1	0	1	1	B0WP97_Decoy		B0WP97	NaN	B0WP97_Decoy	B0WP97		0	FALSE	NaN	NaN	1	1	NaN
GFP	1	NaN		NaN	NaN	1	0	1	1	B0WPA2_Decoy		B0WPA2	NaN	B0WPA2_Decoy	B0WPA2		0	FALSE	NaN	NaN	1	1	NaN
GFP	2	NaN		NaN	NaN	1	0	1	1	B0WPA2_Decoy		B0WPA2	NaN	B0WPA2_Decoy	B0WPA2		0	FALSE	NaN	NaN	1	1	NaN
GFP	3	NaN		NaN	NaN	1	0	1	1	B0WPA2_Decoy		B0WPA2	NaN	B0WPA2_Decoy	B0WPA2		0	FALSE	NaN	NaN	1	1	NaN
GFP	4	NaN		NaN	NaN	1	0	1	1	B0WPA2_Decoy		B0WPA2	NaN	B0WPA2_Decoy	B0WPA2		0	FALSE	NaN	NaN	1	1	NaN
3xFlag-CqBravo	1	NaN		NaN	NaN	1	0	1	1	B0WPA2_Decoy		B0WPA2	NaN	B0WPA2_Decoy	B0WPA2		0	FALSE	NaN	NaN	1	1	NaN
3xFlag-CqBravo	2	NaN		NaN	NaN	1	0	1	1	B0WPA2_Decoy		B0WPA2	NaN	B0WPA2_Decoy	B0WPA2		0	FALSE	NaN	NaN	1	1	NaN
3xFlag-CqBravo	3	NaN		NaN	NaN	1	0	1	1	B0WPA2_Decoy		B0WPA2	NaN	B0WPA2_Decoy	B0WPA2		0	FALSE	NaN	NaN	1	1	NaN
3xFlag-CqBravo	4	NaN		NaN	NaN	1	0	1	1	B0WPA2_Decoy		B0WPA2	NaN	B0WPA2_Decoy	B0WPA2		0	FALSE	NaN	NaN	1	1	NaN
Truncation 2	1	NaN		NaN	NaN	1	0	1	1	B0WPA2_Decoy		B0WPA2	NaN	B0WPA2_Decoy	B0WPA2		0	FALSE	NaN	NaN	1	1	NaN
Truncation 2	2	NaN		NaN	NaN	1	0	1	1	B0WPA2_Decoy		B0WPA2	NaN	B0WPA2_Decoy	B0WPA2		0	FALSE	NaN	NaN	1	1	NaN
Truncation 2	3	NaN		NaN	NaN	1	0	1	1	B0WPA2_Decoy		B0WPA2	NaN	B0WPA2_Decoy	B0WPA2		0	FALSE	NaN	NaN	1	1	NaN
Truncation 2	4	NaN		NaN	NaN	1	0	1	1	B0WPA2_Decoy		B0WPA2	NaN	B0WPA2_Decoy	B0WPA2		0	FALSE	NaN	NaN	1	1	NaN
GFP	1	NaN		NaN	NaN	1	0	1	1	B0WPA4_Decoy		B0WPA4	NaN	B0WPA4_Decoy	B0WPA4		0	FALSE	NaN	NaN	1	1	NaN
GFP	2	NaN		NaN	NaN	1	0	1	1	B0WPA4_Decoy		B0WPA4	NaN	B0WPA4_Decoy	B0WPA4		0	FALSE	NaN	NaN	1	1	NaN
GFP	3	NaN		NaN	NaN	1	0	1	1	B0WPA4_Decoy		B0WPA4	NaN	B0WPA4_Decoy	B0WPA4		0	FALSE	NaN	NaN	1	1	NaN
GFP	4	NaN		NaN	NaN	1	0	1	1	B0WPA4_Decoy		B0WPA4	NaN	B0WPA4_Decoy	B0WPA4		0	FALSE	NaN	NaN	1	1	NaN
3xFlag-CqBravo	1	NaN		NaN	NaN	1	0	1	1	B0WPA4_Decoy		B0WPA4	NaN	B0WPA4_Decoy	B0WPA4		0	FALSE	NaN	NaN	1	1	NaN
3xFlag-CqBravo	2	NaN		NaN	NaN	1	0	1	1	B0WPA4_Decoy		B0WPA4	NaN	B0WPA4_Decoy	B0WPA4		0	FALSE	NaN	NaN	1	1	NaN
3xFlag-CqBravo	3	NaN		NaN	NaN	1	0	1	1	B0WPA4_Decoy		B0WPA4	NaN	B0WPA4_Decoy	B0WPA4		0	FALSE	NaN	NaN	1	1	NaN
3xFlag-CqBravo	4	NaN		NaN	NaN	1	0	1	1	B0WPA4_Decoy		B0WPA4	NaN	B0WPA4_Decoy	B0WPA4		0	FALSE	NaN	NaN	1	1	NaN
Truncation 2	1	NaN		NaN	NaN	1	0	1	1	B0WPA4_Decoy		B0WPA4	NaN	B0WPA4_Decoy	B0WPA4		0	FALSE	NaN	NaN	1	1	NaN
Truncation 2	2	NaN		NaN	NaN	1	0	1	1	B0WPA4_Decoy		B0WPA4	NaN	B0WPA4_Decoy	B0WPA4		0	FALSE	NaN	NaN	1	1	NaN
Truncation 2	3	NaN		NaN	NaN	1	0	1	1	B0WPA4_Decoy		B0WPA4	NaN	B0WPA4_Decoy	B0WPA4		0	FALSE	NaN	NaN	1	1	NaN
Truncation 2	4	NaN		NaN	NaN	1	0	1	1	B0WPA4_Decoy		B0WPA4	NaN	B0WPA4_Decoy	B0WPA4		0	FALSE	NaN	NaN	1	1	NaN
GFP	1	NaN		NaN	NaN	1	0	1	1	B0WPA5_Decoy		B0WPA5	NaN	B0WPA5_Decoy	B0WPA5		0	FALSE	NaN	NaN	1	1	NaN
GFP	2	NaN		NaN	NaN	1	0	1	1	B0WPA5_Decoy		B0WPA5	NaN	B0WPA5_Decoy	B0WPA5		0	FALSE	NaN	NaN	1	1	NaN
GFP	3	NaN		NaN	NaN	1	0	1	1	B0WPA5_Decoy		B0WPA5	NaN	B0WPA5_Decoy	B0WPA5		0	FALSE	NaN	NaN	1	1	NaN
GFP	4	NaN		NaN	NaN	1	0	1	1	B0WPA5_Decoy		B0WPA5	NaN	B0WPA5_Decoy	B0WPA5		0	FALSE	NaN	NaN	1	1	NaN
3xFlag-CqBravo	1	NaN		NaN	NaN	1	0	1	1	B0WPA5_Decoy		B0WPA5	NaN	B0WPA5_Decoy	B0WPA5		0	FALSE	NaN	NaN	1	1	NaN
3xFlag-CqBravo	2	NaN		NaN	NaN	1	0	1	1	B0WPA5_Decoy		B0WPA5	NaN	B0WPA5_Decoy	B0WPA5		0	FALSE	NaN	NaN	1	1	NaN
3xFlag-CqBravo	3	NaN		NaN	NaN	1	0	1	1	B0WPA5_Decoy		B0WPA5	NaN	B0WPA5_Decoy	B0WPA5		0	FALSE	NaN	NaN	1	1	NaN
3xFlag-CqBravo	4	NaN		NaN	NaN	1	0	1	1	B0WPA5_Decoy		B0WPA5	NaN	B0WPA5_Decoy	B0WPA5		0	FALSE	NaN	NaN	1	1	NaN
Truncation 2	1	NaN		NaN	NaN	1	0	1	1	B0WPA5_Decoy		B0WPA5	NaN	B0WPA5_Decoy	B0WPA5		0	FALSE	NaN	NaN	1	1	NaN
Truncation 2	2	NaN		NaN	NaN	1	0	1	1	B0WPA5_Decoy		B0WPA5	NaN	B0WPA5_Decoy	B0WPA5		0	FALSE	NaN	NaN	1	1	NaN
Truncation 2	3	NaN		NaN	NaN	1	0	1	1	B0WPA5_Decoy		B0WPA5	NaN	B0WPA5_Decoy	B0WPA5		0	FALSE	NaN	NaN	1	1	NaN
Truncation 2	4	NaN		NaN	NaN	1	0	1	1	B0WPA5_Decoy		B0WPA5	NaN	B0WPA5_Decoy	B0WPA5		0	FALSE	NaN	NaN	1	1	NaN
GFP	1	NaN		NaN	NaN	1	0	1	1	B0WPA7_Decoy		B0WPA7	NaN	B0WPA7_Decoy	B0WPA7		0	FALSE	NaN	NaN	1	1	NaN
GFP	2	NaN		NaN	NaN	1	0	1	1	B0WPA7_Decoy		B0WPA7	NaN	B0WPA7_Decoy	B0WPA7		0	FALSE	NaN	NaN	1	1	NaN
GFP	3	NaN		NaN	NaN	1	0	1	1	B0WPA7_Decoy		B0WPA7	NaN	B0WPA7_Decoy	B0WPA7		0	FALSE	NaN	NaN	1	1	NaN
GFP	4	NaN		NaN	NaN	1	0	1	1	B0WPA7_Decoy		B0WPA7	NaN	B0WPA7_Decoy	B0WPA7		0	FALSE	NaN	NaN	1	1	NaN
3xFlag-CqBravo	1	NaN		NaN	NaN	1	0	1	1	B0WPA7_Decoy		B0WPA7	NaN	B0WPA7_Decoy	B0WPA7		0	FALSE	NaN	NaN	1	1	NaN
3xFlag-CqBravo	2	NaN		NaN	NaN	1	0	1	1	B0WPA7_Decoy		B0WPA7	NaN	B0WPA7_Decoy	B0WPA7		0	FALSE	NaN	NaN	1	1	NaN
3xFlag-CqBravo	3	NaN		NaN	NaN	1	0	1	1	B0WPA7_Decoy		B0WPA7	NaN	B0WPA7_Decoy	B0WPA7		0	FALSE	NaN	NaN	1	1	NaN
3xFlag-CqBravo	4	NaN		NaN	NaN	1	0	1	1	B0WPA7_Decoy		B0WPA7	NaN	B0WPA7_Decoy	B0WPA7		0	FALSE	NaN	NaN	1	1	NaN
Truncation 2	1	NaN		NaN	NaN	1	0	1	1	B0WPA7_Decoy		B0WPA7	NaN	B0WPA7_Decoy	B0WPA7		0	FALSE	NaN	NaN	1	1	NaN
Truncation 2	2	NaN		NaN	NaN	1	0	1	1	B0WPA7_Decoy		B0WPA7	NaN	B0WPA7_Decoy	B0WPA7		0	FALSE	NaN	NaN	1	1	NaN
Truncation 2	3	NaN		NaN	NaN	1	0	1	1	B0WPA7_Decoy		B0WPA7	NaN	B0WPA7_Decoy	B0WPA7		0	FALSE	NaN	NaN	1	1	NaN
Truncation 2	4	NaN		NaN	NaN	1	0	1	1	B0WPA7_Decoy		B0WPA7	NaN	B0WPA7_Decoy	B0WPA7		0	FALSE	NaN	NaN	1	1	NaN
GFP	1	NaN		NaN	NaN	1	0	1	1	B0WPB4_Decoy		B0WPB4	NaN	B0WPB4_Decoy	B0WPB4		0	FALSE	NaN	NaN	1	1	NaN
GFP	2	NaN		NaN	NaN	1	0	1	1	B0WPB4_Decoy		B0WPB4	NaN	B0WPB4_Decoy	B0WPB4		0	FALSE	NaN	NaN	1	1	NaN
GFP	3	NaN		NaN	NaN	1	0	1	1	B0WPB4_Decoy		B0WPB4	NaN	B0WPB4_Decoy	B0WPB4		0	FALSE	NaN	NaN	1	1	NaN
GFP	4	NaN		NaN	NaN	1	0	1	1	B0WPB4_Decoy		B0WPB4	NaN	B0WPB4_Decoy	B0WPB4		0	FALSE	NaN	NaN	1	1	NaN
3xFlag-CqBravo	1	NaN		NaN	NaN	1	0	1	1	B0WPB4_Decoy		B0WPB4	NaN	B0WPB4_Decoy	B0WPB4		0	FALSE	NaN	NaN	1	1	NaN
3xFlag-CqBravo	2	NaN		NaN	NaN	1	0	1	1	B0WPB4_Decoy		B0WPB4	NaN	B0WPB4_Decoy	B0WPB4		0	FALSE	NaN	NaN	1	1	NaN
3xFlag-CqBravo	3	NaN		NaN	NaN	1	0	1	1	B0WPB4_Decoy		B0WPB4	NaN	B0WPB4_Decoy	B0WPB4		0	FALSE	NaN	NaN	1	1	NaN
3xFlag-CqBravo	4	NaN		NaN	NaN	1	0	1	1	B0WPB4_Decoy		B0WPB4	NaN	B0WPB4_Decoy	B0WPB4		0	FALSE	NaN	NaN	1	1	NaN
Truncation 2	1	NaN		NaN	NaN	1	0	1	1	B0WPB4_Decoy		B0WPB4	NaN	B0WPB4_Decoy	B0WPB4		0	FALSE	NaN	NaN	1	1	NaN
Truncation 2	2	NaN		NaN	NaN	1	0	1	1	B0WPB4_Decoy		B0WPB4	NaN	B0WPB4_Decoy	B0WPB4		0	FALSE	NaN	NaN	1	1	NaN
Truncation 2	3	NaN		NaN	NaN	1	0	1	1	B0WPB4_Decoy		B0WPB4	NaN	B0WPB4_Decoy	B0WPB4		0	FALSE	NaN	NaN	1	1	NaN
Truncation 2	4	NaN		NaN	NaN	1	0	1	1	B0WPB4_Decoy		B0WPB4	NaN	B0WPB4_Decoy	B0WPB4		0	FALSE	NaN	NaN	1	1	NaN
GFP	1	NaN		NaN	NaN	1	0	1	1	B0WPB7_Decoy		B0WPB7	NaN	B0WPB7_Decoy	B0WPB7		0	FALSE	NaN	NaN	1	1	NaN
GFP	2	NaN		NaN	NaN	1	0	1	1	B0WPB7_Decoy		B0WPB7	NaN	B0WPB7_Decoy	B0WPB7		0	FALSE	NaN	NaN	1	1	NaN
GFP	3	NaN		NaN	NaN	1	0	1	1	B0WPB7_Decoy		B0WPB7	NaN	B0WPB7_Decoy	B0WPB7		0	FALSE	NaN	NaN	1	1	NaN
GFP	4	NaN		NaN	NaN	1	0	1	1	B0WPB7_Decoy		B0WPB7	NaN	B0WPB7_Decoy	B0WPB7		0	FALSE	NaN	NaN	1	1	NaN
3xFlag-CqBravo	1	NaN		NaN	NaN	1	0	1	1	B0WPB7_Decoy		B0WPB7	NaN	B0WPB7_Decoy	B0WPB7		0	FALSE	NaN	NaN	1	1	NaN
3xFlag-CqBravo	2	NaN		NaN	NaN	1	0	1	1	B0WPB7_Decoy		B0WPB7	NaN	B0WPB7_Decoy	B0WPB7		0	FALSE	NaN	NaN	1	1	NaN
3xFlag-CqBravo	3	NaN		NaN	NaN	1	0	1	1	B0WPB7_Decoy		B0WPB7	NaN	B0WPB7_Decoy	B0WPB7		0	FALSE	NaN	NaN	1	1	NaN
3xFlag-CqBravo	4	NaN		NaN	NaN	1	0	1	1	B0WPB7_Decoy		B0WPB7	NaN	B0WPB7_Decoy	B0WPB7		0	FALSE	NaN	NaN	1	1	NaN
Truncation 2	1	NaN		NaN	NaN	1	0	1	1	B0WPB7_Decoy		B0WPB7	NaN	B0WPB7_Decoy	B0WPB7		0	FALSE	NaN	NaN	1	1	NaN
Truncation 2	2	NaN		NaN	NaN	1	0	1	1	B0WPB7_Decoy		B0WPB7	NaN	B0WPB7_Decoy	B0WPB7		0	FALSE	NaN	NaN	1	1	NaN
Truncation 2	3	NaN		NaN	NaN	1	0	1	1	B0WPB7_Decoy		B0WPB7	NaN	B0WPB7_Decoy	B0WPB7		0	FALSE	NaN	NaN	1	1	NaN
Truncation 2	4	NaN		NaN	NaN	1	0	1	1	B0WPB7_Decoy		B0WPB7	NaN	B0WPB7_Decoy	B0WPB7		0	FALSE	NaN	NaN	1	1	NaN
GFP	1	NaN		NaN	NaN	1	0	1	1	B0WPC5_Decoy		B0WPC5	NaN	B0WPC5_Decoy	B0WPC5		0	FALSE	NaN	NaN	1	1	NaN
GFP	2	NaN		NaN	NaN	1	0	1	1	B0WPC5_Decoy		B0WPC5	NaN	B0WPC5_Decoy	B0WPC5		0	FALSE	NaN	NaN	1	1	NaN
GFP	3	NaN		NaN	NaN	1	0	1	1	B0WPC5_Decoy		B0WPC5	NaN	B0WPC5_Decoy	B0WPC5		0	FALSE	NaN	NaN	1	1	NaN
GFP	4	NaN		NaN	NaN	1	0	1	1	B0WPC5_Decoy		B0WPC5	NaN	B0WPC5_Decoy	B0WPC5		0	FALSE	NaN	NaN	1	1	NaN
3xFlag-CqBravo	1	NaN		NaN	NaN	1	0	1	1	B0WPC5_Decoy		B0WPC5	NaN	B0WPC5_Decoy	B0WPC5		0	FALSE	NaN	NaN	1	1	NaN
3xFlag-CqBravo	2	NaN		NaN	NaN	1	0	1	1	B0WPC5_Decoy		B0WPC5	NaN	B0WPC5_Decoy	B0WPC5		0	FALSE	NaN	NaN	1	1	NaN
3xFlag-CqBravo	3	NaN		NaN	NaN	1	0	1	1	B0WPC5_Decoy		B0WPC5	NaN	B0WPC5_Decoy	B0WPC5		0	FALSE	NaN	NaN	1	1	NaN
3xFlag-CqBravo	4	NaN		NaN	NaN	1	0	1	1	B0WPC5_Decoy		B0WPC5	NaN	B0WPC5_Decoy	B0WPC5		0	FALSE	NaN	NaN	1	1	NaN
Truncation 2	1	NaN		NaN	NaN	1	0	1	1	B0WPC5_Decoy		B0WPC5	NaN	B0WPC5_Decoy	B0WPC5		0	FALSE	NaN	NaN	1	1	NaN
Truncation 2	2	NaN		NaN	NaN	1	0	1	1	B0WPC5_Decoy		B0WPC5	NaN	B0WPC5_Decoy	B0WPC5		0	FALSE	NaN	NaN	1	1	NaN
Truncation 2	3	NaN		NaN	NaN	1	0	1	1	B0WPC5_Decoy		B0WPC5	NaN	B0WPC5_Decoy	B0WPC5		0	FALSE	NaN	NaN	1	1	NaN
Truncation 2	4	NaN		NaN	NaN	1	0	1	1	B0WPC5_Decoy		B0WPC5	NaN	B0WPC5_Decoy	B0WPC5		0	FALSE	NaN	NaN	1	1	NaN
GFP	1	NaN		NaN	NaN	1	0	1	1	B0WPC9_Decoy		B0WPC9	NaN	B0WPC9_Decoy	B0WPC9		0	FALSE	NaN	NaN	1	1	NaN
GFP	2	NaN		NaN	NaN	1	0	1	1	B0WPC9_Decoy		B0WPC9	NaN	B0WPC9_Decoy	B0WPC9		0	FALSE	NaN	NaN	1	1	NaN
GFP	3	NaN		NaN	NaN	1	0	1	1	B0WPC9_Decoy		B0WPC9	NaN	B0WPC9_Decoy	B0WPC9		0	FALSE	NaN	NaN	1	1	NaN
GFP	4	NaN		NaN	NaN	1	0	1	1	B0WPC9_Decoy		B0WPC9	NaN	B0WPC9_Decoy	B0WPC9		0	FALSE	NaN	NaN	1	1	NaN
3xFlag-CqBravo	1	NaN		NaN	NaN	1	0	1	1	B0WPC9_Decoy		B0WPC9	NaN	B0WPC9_Decoy	B0WPC9		0	FALSE	NaN	NaN	1	1	NaN
3xFlag-CqBravo	2	NaN		NaN	NaN	1	0	1	1	B0WPC9_Decoy		B0WPC9	NaN	B0WPC9_Decoy	B0WPC9		0	FALSE	NaN	NaN	1	1	NaN
3xFlag-CqBravo	3	NaN		NaN	NaN	1	0	1	1	B0WPC9_Decoy		B0WPC9	NaN	B0WPC9_Decoy	B0WPC9		0	FALSE	NaN	NaN	1	1	NaN
3xFlag-CqBravo	4	NaN		NaN	NaN	1	0	1	1	B0WPC9_Decoy		B0WPC9	NaN	B0WPC9_Decoy	B0WPC9		0	FALSE	NaN	NaN	1	1	NaN
Truncation 2	1	NaN		NaN	NaN	1	0	1	1	B0WPC9_Decoy		B0WPC9	NaN	B0WPC9_Decoy	B0WPC9		0	FALSE	NaN	NaN	1	1	NaN
Truncation 2	2	NaN		NaN	NaN	1	0	1	1	B0WPC9_Decoy		B0WPC9	NaN	B0WPC9_Decoy	B0WPC9		0	FALSE	NaN	NaN	1	1	NaN
Truncation 2	3	NaN		NaN	NaN	1	0	1	1	B0WPC9_Decoy		B0WPC9	NaN	B0WPC9_Decoy	B0WPC9		0	FALSE	NaN	NaN	1	1	NaN
Truncation 2	4	NaN		NaN	NaN	1	0	1	1	B0WPC9_Decoy		B0WPC9	NaN	B0WPC9_Decoy	B0WPC9		0	FALSE	NaN	NaN	1	1	NaN
GFP	1	NaN		NaN	NaN	2	0	2	2	B0WPD0_Decoy		B0WPD0	NaN	B0WPD0_Decoy	B0WPD0		0	FALSE	NaN	NaN	1	1	NaN
GFP	2	NaN		NaN	NaN	2	0	2	2	B0WPD0_Decoy		B0WPD0	NaN	B0WPD0_Decoy	B0WPD0		0	FALSE	NaN	NaN	1	1	NaN
GFP	3	NaN		NaN	NaN	2	0	2	2	B0WPD0_Decoy		B0WPD0	NaN	B0WPD0_Decoy	B0WPD0		0	FALSE	NaN	NaN	1	1	NaN
GFP	4	NaN		NaN	NaN	2	0	2	2	B0WPD0_Decoy		B0WPD0	NaN	B0WPD0_Decoy	B0WPD0		0	FALSE	NaN	NaN	1	1	NaN
3xFlag-CqBravo	1	NaN		NaN	NaN	2	0	2	2	B0WPD0_Decoy		B0WPD0	NaN	B0WPD0_Decoy	B0WPD0		0	FALSE	NaN	NaN	1	1	NaN
3xFlag-CqBravo	2	NaN		NaN	NaN	2	0	2	2	B0WPD0_Decoy		B0WPD0	NaN	B0WPD0_Decoy	B0WPD0		0	FALSE	NaN	NaN	1	1	NaN
3xFlag-CqBravo	3	NaN		NaN	NaN	2	0	2	2	B0WPD0_Decoy		B0WPD0	NaN	B0WPD0_Decoy	B0WPD0		0	FALSE	NaN	NaN	1	1	NaN
3xFlag-CqBravo	4	NaN		NaN	NaN	2	0	2	2	B0WPD0_Decoy		B0WPD0	NaN	B0WPD0_Decoy	B0WPD0		0	FALSE	NaN	NaN	1	1	NaN
Truncation 2	1	NaN		NaN	NaN	2	0	2	2	B0WPD0_Decoy		B0WPD0	NaN	B0WPD0_Decoy	B0WPD0		0	FALSE	NaN	NaN	1	1	NaN
Truncation 2	2	NaN		NaN	NaN	2	0	2	2	B0WPD0_Decoy		B0WPD0	NaN	B0WPD0_Decoy	B0WPD0		0	FALSE	NaN	NaN	1	1	NaN
Truncation 2	3	NaN		NaN	NaN	2	0	2	2	B0WPD0_Decoy		B0WPD0	NaN	B0WPD0_Decoy	B0WPD0		0	FALSE	NaN	NaN	1	1	NaN
Truncation 2	4	NaN		NaN	NaN	2	0	2	2	B0WPD0_Decoy		B0WPD0	NaN	B0WPD0_Decoy	B0WPD0		0	FALSE	NaN	NaN	1	1	NaN
GFP	1	NaN		NaN	NaN	1	0	1	1	B0WPE0_Decoy		B0WPE0	NaN	B0WPE0_Decoy	B0WPE0		0	FALSE	NaN	NaN	1	1	NaN
GFP	2	NaN		NaN	NaN	1	0	1	1	B0WPE0_Decoy		B0WPE0	NaN	B0WPE0_Decoy	B0WPE0		0	FALSE	NaN	NaN	1	1	NaN
GFP	3	NaN		NaN	NaN	1	0	1	1	B0WPE0_Decoy		B0WPE0	NaN	B0WPE0_Decoy	B0WPE0		0	FALSE	NaN	NaN	1	1	NaN
GFP	4	NaN		NaN	NaN	1	0	1	1	B0WPE0_Decoy		B0WPE0	NaN	B0WPE0_Decoy	B0WPE0		0	FALSE	NaN	NaN	1	1	NaN
3xFlag-CqBravo	1	NaN		NaN	NaN	1	0	1	1	B0WPE0_Decoy		B0WPE0	NaN	B0WPE0_Decoy	B0WPE0		0	FALSE	NaN	NaN	1	1	NaN
3xFlag-CqBravo	2	NaN		NaN	NaN	1	0	1	1	B0WPE0_Decoy		B0WPE0	NaN	B0WPE0_Decoy	B0WPE0		0	FALSE	NaN	NaN	1	1	NaN
3xFlag-CqBravo	3	NaN		NaN	NaN	1	0	1	1	B0WPE0_Decoy		B0WPE0	NaN	B0WPE0_Decoy	B0WPE0		0	FALSE	NaN	NaN	1	1	NaN
3xFlag-CqBravo	4	NaN		NaN	NaN	1	0	1	1	B0WPE0_Decoy		B0WPE0	NaN	B0WPE0_Decoy	B0WPE0		0	FALSE	NaN	NaN	1	1	NaN
Truncation 2	1	NaN		NaN	NaN	1	0	1	1	B0WPE0_Decoy		B0WPE0	NaN	B0WPE0_Decoy	B0WPE0		0	FALSE	NaN	NaN	1	1	NaN
Truncation 2	2	NaN		NaN	NaN	1	0	1	1	B0WPE0_Decoy		B0WPE0	NaN	B0WPE0_Decoy	B0WPE0		0	FALSE	NaN	NaN	1	1	NaN
Truncation 2	3	NaN		NaN	NaN	1	0	1	1	B0WPE0_Decoy		B0WPE0	NaN	B0WPE0_Decoy	B0WPE0		0	FALSE	NaN	NaN	1	1	NaN
Truncation 2	4	NaN		NaN	NaN	1	0	1	1	B0WPE0_Decoy		B0WPE0	NaN	B0WPE0_Decoy	B0WPE0		0	FALSE	NaN	NaN	1	1	NaN
GFP	1	NaN		NaN	NaN	4	0	4	4	B0WPF0_Decoy		B0WPF0	NaN	B0WPF0_Decoy	B0WPF0		0	FALSE	NaN	NaN	1	1	NaN
GFP	2	NaN		NaN	NaN	4	0	4	4	B0WPF0_Decoy		B0WPF0	NaN	B0WPF0_Decoy	B0WPF0		0	FALSE	NaN	NaN	1	1	NaN
GFP	3	NaN		NaN	NaN	4	0	4	4	B0WPF0_Decoy		B0WPF0	NaN	B0WPF0_Decoy	B0WPF0		0	FALSE	NaN	NaN	1	1	NaN
GFP	4	NaN		NaN	NaN	4	0	4	4	B0WPF0_Decoy		B0WPF0	NaN	B0WPF0_Decoy	B0WPF0		0	FALSE	NaN	NaN	1	1	NaN
3xFlag-CqBravo	1	NaN		NaN	NaN	4	0	4	4	B0WPF0_Decoy		B0WPF0	NaN	B0WPF0_Decoy	B0WPF0		0	FALSE	NaN	NaN	1	1	NaN
3xFlag-CqBravo	2	NaN		NaN	NaN	4	0	4	4	B0WPF0_Decoy		B0WPF0	NaN	B0WPF0_Decoy	B0WPF0		0	FALSE	NaN	NaN	1	1	NaN
3xFlag-CqBravo	3	NaN		NaN	NaN	4	0	4	4	B0WPF0_Decoy		B0WPF0	NaN	B0WPF0_Decoy	B0WPF0		0	FALSE	NaN	NaN	1	1	NaN
3xFlag-CqBravo	4	NaN		NaN	NaN	4	0	4	4	B0WPF0_Decoy		B0WPF0	NaN	B0WPF0_Decoy	B0WPF0		0	FALSE	NaN	NaN	1	1	NaN
Truncation 2	1	NaN		NaN	NaN	4	0	4	4	B0WPF0_Decoy		B0WPF0	NaN	B0WPF0_Decoy	B0WPF0		0	FALSE	NaN	NaN	1	1	NaN
Truncation 2	2	NaN		NaN	NaN	4	0	4	4	B0WPF0_Decoy		B0WPF0	NaN	B0WPF0_Decoy	B0WPF0		0	FALSE	NaN	NaN	1	1	NaN
Truncation 2	3	NaN		NaN	NaN	4	0	4	4	B0WPF0_Decoy		B0WPF0	NaN	B0WPF0_Decoy	B0WPF0		0	FALSE	NaN	NaN	1	1	NaN
Truncation 2	4	NaN		NaN	NaN	4	0	4	4	B0WPF0_Decoy		B0WPF0	NaN	B0WPF0_Decoy	B0WPF0		0	FALSE	NaN	NaN	1	1	NaN
GFP	1	NaN		NaN	NaN	6	0	6	6	B0WPF1_Decoy		B0WPF1	NaN	B0WPF1_Decoy	B0WPF1		0	FALSE	NaN	NaN	1	1	NaN
GFP	2	NaN		NaN	NaN	6	0	6	6	B0WPF1_Decoy		B0WPF1	NaN	B0WPF1_Decoy	B0WPF1		0	FALSE	NaN	NaN	1	1	NaN
GFP	3	NaN		NaN	NaN	6	0	6	6	B0WPF1_Decoy		B0WPF1	NaN	B0WPF1_Decoy	B0WPF1		0	FALSE	NaN	NaN	1	1	NaN
GFP	4	NaN		NaN	NaN	6	0	6	6	B0WPF1_Decoy		B0WPF1	NaN	B0WPF1_Decoy	B0WPF1		0	FALSE	NaN	NaN	1	1	NaN
3xFlag-CqBravo	1	NaN		NaN	NaN	6	0	6	6	B0WPF1_Decoy		B0WPF1	NaN	B0WPF1_Decoy	B0WPF1		0	FALSE	NaN	NaN	1	1	NaN
3xFlag-CqBravo	2	NaN		NaN	NaN	6	0	6	6	B0WPF1_Decoy		B0WPF1	NaN	B0WPF1_Decoy	B0WPF1		0	FALSE	NaN	NaN	1	1	NaN
3xFlag-CqBravo	3	NaN		NaN	NaN	6	0	6	6	B0WPF1_Decoy		B0WPF1	NaN	B0WPF1_Decoy	B0WPF1		0	FALSE	NaN	NaN	1	1	NaN
3xFlag-CqBravo	4	NaN		NaN	NaN	6	0	6	6	B0WPF1_Decoy		B0WPF1	NaN	B0WPF1_Decoy	B0WPF1		0	FALSE	NaN	NaN	1	1	NaN
Truncation 2	1	NaN		NaN	NaN	6	0	6	6	B0WPF1_Decoy		B0WPF1	NaN	B0WPF1_Decoy	B0WPF1		0	FALSE	NaN	NaN	1	1	NaN
Truncation 2	2	NaN		NaN	NaN	6	0	6	6	B0WPF1_Decoy		B0WPF1	NaN	B0WPF1_Decoy	B0WPF1		0	FALSE	NaN	NaN	1	1	NaN
Truncation 2	3	NaN		NaN	NaN	6	0	6	6	B0WPF1_Decoy		B0WPF1	NaN	B0WPF1_Decoy	B0WPF1		0	FALSE	NaN	NaN	1	1	NaN
Truncation 2	4	NaN		NaN	NaN	6	0	6	6	B0WPF1_Decoy		B0WPF1	NaN	B0WPF1_Decoy	B0WPF1		0	FALSE	NaN	NaN	1	1	NaN
GFP	1	NaN		NaN	NaN	3	0	3	3	B0WPF4_Decoy		B0WPF4	NaN	B0WPF4_Decoy	B0WPF4		0	FALSE	NaN	NaN	1	1	NaN
GFP	2	NaN		NaN	NaN	3	0	3	3	B0WPF4_Decoy		B0WPF4	NaN	B0WPF4_Decoy	B0WPF4		0	FALSE	NaN	NaN	1	1	NaN
GFP	3	NaN		NaN	NaN	3	0	3	3	B0WPF4_Decoy		B0WPF4	NaN	B0WPF4_Decoy	B0WPF4		0	FALSE	NaN	NaN	1	1	NaN
GFP	4	NaN		NaN	NaN	3	0	3	3	B0WPF4_Decoy		B0WPF4	NaN	B0WPF4_Decoy	B0WPF4		0	FALSE	NaN	NaN	1	1	NaN
3xFlag-CqBravo	1	NaN		NaN	NaN	3	0	3	3	B0WPF4_Decoy		B0WPF4	NaN	B0WPF4_Decoy	B0WPF4		0	FALSE	NaN	NaN	1	1	NaN
3xFlag-CqBravo	2	NaN		NaN	NaN	3	0	3	3	B0WPF4_Decoy		B0WPF4	NaN	B0WPF4_Decoy	B0WPF4		0	FALSE	NaN	NaN	1	1	NaN
3xFlag-CqBravo	3	NaN		NaN	NaN	3	0	3	3	B0WPF4_Decoy		B0WPF4	NaN	B0WPF4_Decoy	B0WPF4		0	FALSE	NaN	NaN	1	1	NaN
3xFlag-CqBravo	4	NaN		NaN	NaN	3	0	3	3	B0WPF4_Decoy		B0WPF4	NaN	B0WPF4_Decoy	B0WPF4		0	FALSE	NaN	NaN	1	1	NaN
Truncation 2	1	NaN		NaN	NaN	3	0	3	3	B0WPF4_Decoy		B0WPF4	NaN	B0WPF4_Decoy	B0WPF4		0	FALSE	NaN	NaN	1	1	NaN
Truncation 2	2	NaN		NaN	NaN	3	0	3	3	B0WPF4_Decoy		B0WPF4	NaN	B0WPF4_Decoy	B0WPF4		0	FALSE	NaN	NaN	1	1	NaN
Truncation 2	3	NaN		NaN	NaN	3	0	3	3	B0WPF4_Decoy		B0WPF4	NaN	B0WPF4_Decoy	B0WPF4		0	FALSE	NaN	NaN	1	1	NaN
Truncation 2	4	NaN		NaN	NaN	3	0	3	3	B0WPF4_Decoy		B0WPF4	NaN	B0WPF4_Decoy	B0WPF4		0	FALSE	NaN	NaN	1	1	NaN
GFP	1	NaN		NaN	NaN	2	0	2	2	B0WPF8_Decoy		B0WPF8	NaN	B0WPF8_Decoy	B0WPF8		0	FALSE	NaN	NaN	1	1	NaN
GFP	2	NaN		NaN	NaN	2	0	2	2	B0WPF8_Decoy		B0WPF8	NaN	B0WPF8_Decoy	B0WPF8		0	FALSE	NaN	NaN	1	1	NaN
GFP	3	NaN		NaN	NaN	2	0	2	2	B0WPF8_Decoy		B0WPF8	NaN	B0WPF8_Decoy	B0WPF8		0	FALSE	NaN	NaN	1	1	NaN
GFP	4	NaN		NaN	NaN	2	0	2	2	B0WPF8_Decoy		B0WPF8	NaN	B0WPF8_Decoy	B0WPF8		0	FALSE	NaN	NaN	1	1	NaN
3xFlag-CqBravo	1	NaN		NaN	NaN	2	0	2	2	B0WPF8_Decoy		B0WPF8	NaN	B0WPF8_Decoy	B0WPF8		0	FALSE	NaN	NaN	1	1	NaN
3xFlag-CqBravo	2	NaN		NaN	NaN	2	0	2	2	B0WPF8_Decoy		B0WPF8	NaN	B0WPF8_Decoy	B0WPF8		0	FALSE	NaN	NaN	1	1	NaN
3xFlag-CqBravo	3	NaN		NaN	NaN	2	0	2	2	B0WPF8_Decoy		B0WPF8	NaN	B0WPF8_Decoy	B0WPF8		0	FALSE	NaN	NaN	1	1	NaN
3xFlag-CqBravo	4	NaN		NaN	NaN	2	0	2	2	B0WPF8_Decoy		B0WPF8	NaN	B0WPF8_Decoy	B0WPF8		0	FALSE	NaN	NaN	1	1	NaN
Truncation 2	1	NaN		NaN	NaN	2	0	2	2	B0WPF8_Decoy		B0WPF8	NaN	B0WPF8_Decoy	B0WPF8		0	FALSE	NaN	NaN	1	1	NaN
Truncation 2	2	NaN		NaN	NaN	2	0	2	2	B0WPF8_Decoy		B0WPF8	NaN	B0WPF8_Decoy	B0WPF8		0	FALSE	NaN	NaN	1	1	NaN
Truncation 2	3	NaN		NaN	NaN	2	0	2	2	B0WPF8_Decoy		B0WPF8	NaN	B0WPF8_Decoy	B0WPF8		0	FALSE	NaN	NaN	1	1	NaN
Truncation 2	4	NaN		NaN	NaN	2	0	2	2	B0WPF8_Decoy		B0WPF8	NaN	B0WPF8_Decoy	B0WPF8		0	FALSE	NaN	NaN	1	1	NaN
GFP	1	NaN		NaN	NaN	1	0	1	1	B0WPG1_Decoy		B0WPG1	NaN	B0WPG1_Decoy	B0WPG1		0	FALSE	NaN	NaN	1	1	NaN
GFP	2	NaN		NaN	NaN	1	0	1	1	B0WPG1_Decoy		B0WPG1	NaN	B0WPG1_Decoy	B0WPG1		0	FALSE	NaN	NaN	1	1	NaN
GFP	3	NaN		NaN	NaN	1	0	1	1	B0WPG1_Decoy		B0WPG1	NaN	B0WPG1_Decoy	B0WPG1		0	FALSE	NaN	NaN	1	1	NaN
GFP	4	NaN		NaN	NaN	1	0	1	1	B0WPG1_Decoy		B0WPG1	NaN	B0WPG1_Decoy	B0WPG1		0	FALSE	NaN	NaN	1	1	NaN
3xFlag-CqBravo	1	NaN		NaN	NaN	1	0	1	1	B0WPG1_Decoy		B0WPG1	NaN	B0WPG1_Decoy	B0WPG1		0	FALSE	NaN	NaN	1	1	NaN
3xFlag-CqBravo	2	NaN		NaN	NaN	1	0	1	1	B0WPG1_Decoy		B0WPG1	NaN	B0WPG1_Decoy	B0WPG1		0	FALSE	NaN	NaN	1	1	NaN
3xFlag-CqBravo	3	NaN		NaN	NaN	1	0	1	1	B0WPG1_Decoy		B0WPG1	NaN	B0WPG1_Decoy	B0WPG1		0	FALSE	NaN	NaN	1	1	NaN
3xFlag-CqBravo	4	NaN		NaN	NaN	1	0	1	1	B0WPG1_Decoy		B0WPG1	NaN	B0WPG1_Decoy	B0WPG1		0	FALSE	NaN	NaN	1	1	NaN
Truncation 2	1	NaN		NaN	NaN	1	0	1	1	B0WPG1_Decoy		B0WPG1	NaN	B0WPG1_Decoy	B0WPG1		0	FALSE	NaN	NaN	1	1	NaN
Truncation 2	2	NaN		NaN	NaN	1	0	1	1	B0WPG1_Decoy		B0WPG1	NaN	B0WPG1_Decoy	B0WPG1		0	FALSE	NaN	NaN	1	1	NaN
Truncation 2	3	NaN		NaN	NaN	1	0	1	1	B0WPG1_Decoy		B0WPG1	NaN	B0WPG1_Decoy	B0WPG1		0	FALSE	NaN	NaN	1	1	NaN
Truncation 2	4	NaN		NaN	NaN	1	0	1	1	B0WPG1_Decoy		B0WPG1	NaN	B0WPG1_Decoy	B0WPG1		0	FALSE	NaN	NaN	1	1	NaN
GFP	1	NaN		NaN	NaN	1	0	1	1	B0WPG3_Decoy		B0WPG3	NaN	B0WPG3_Decoy	B0WPG3		0	FALSE	NaN	NaN	1	1	NaN
GFP	2	NaN		NaN	NaN	1	0	1	1	B0WPG3_Decoy		B0WPG3	NaN	B0WPG3_Decoy	B0WPG3		0	FALSE	NaN	NaN	1	1	NaN
GFP	3	NaN		NaN	NaN	1	0	1	1	B0WPG3_Decoy		B0WPG3	NaN	B0WPG3_Decoy	B0WPG3		0	FALSE	NaN	NaN	1	1	NaN
GFP	4	NaN		NaN	NaN	1	0	1	1	B0WPG3_Decoy		B0WPG3	NaN	B0WPG3_Decoy	B0WPG3		0	FALSE	NaN	NaN	1	1	NaN
3xFlag-CqBravo	1	NaN		NaN	NaN	1	0	1	1	B0WPG3_Decoy		B0WPG3	NaN	B0WPG3_Decoy	B0WPG3		0	FALSE	NaN	NaN	1	1	NaN
3xFlag-CqBravo	2	NaN		NaN	NaN	1	0	1	1	B0WPG3_Decoy		B0WPG3	NaN	B0WPG3_Decoy	B0WPG3		0	FALSE	NaN	NaN	1	1	NaN
3xFlag-CqBravo	3	NaN		NaN	NaN	1	0	1	1	B0WPG3_Decoy		B0WPG3	NaN	B0WPG3_Decoy	B0WPG3		0	FALSE	NaN	NaN	1	1	NaN
3xFlag-CqBravo	4	NaN		NaN	NaN	1	0	1	1	B0WPG3_Decoy		B0WPG3	NaN	B0WPG3_Decoy	B0WPG3		0	FALSE	NaN	NaN	1	1	NaN
Truncation 2	1	NaN		NaN	NaN	1	0	1	1	B0WPG3_Decoy		B0WPG3	NaN	B0WPG3_Decoy	B0WPG3		0	FALSE	NaN	NaN	1	1	NaN
Truncation 2	2	NaN		NaN	NaN	1	0	1	1	B0WPG3_Decoy		B0WPG3	NaN	B0WPG3_Decoy	B0WPG3		0	FALSE	NaN	NaN	1	1	NaN
Truncation 2	3	NaN		NaN	NaN	1	0	1	1	B0WPG3_Decoy		B0WPG3	NaN	B0WPG3_Decoy	B0WPG3		0	FALSE	NaN	NaN	1	1	NaN
Truncation 2	4	NaN		NaN	NaN	1	0	1	1	B0WPG3_Decoy		B0WPG3	NaN	B0WPG3_Decoy	B0WPG3		0	FALSE	NaN	NaN	1	1	NaN
GFP	1	NaN		NaN	NaN	3	0	3	3	B0WPG8_Decoy		B0WPG8	NaN	B0WPG8_Decoy	B0WPG8		0	FALSE	NaN	NaN	1	1	NaN
GFP	2	NaN		NaN	NaN	3	0	3	3	B0WPG8_Decoy		B0WPG8	NaN	B0WPG8_Decoy	B0WPG8		0	FALSE	NaN	NaN	1	1	NaN
GFP	3	NaN		NaN	NaN	3	0	3	3	B0WPG8_Decoy		B0WPG8	NaN	B0WPG8_Decoy	B0WPG8		0	FALSE	NaN	NaN	1	1	NaN
GFP	4	NaN		NaN	NaN	3	0	3	3	B0WPG8_Decoy		B0WPG8	NaN	B0WPG8_Decoy	B0WPG8		0	FALSE	NaN	NaN	1	1	NaN
3xFlag-CqBravo	1	NaN		NaN	NaN	3	0	3	3	B0WPG8_Decoy		B0WPG8	NaN	B0WPG8_Decoy	B0WPG8		0	FALSE	NaN	NaN	1	1	NaN
3xFlag-CqBravo	2	NaN		NaN	NaN	3	0	3	3	B0WPG8_Decoy		B0WPG8	NaN	B0WPG8_Decoy	B0WPG8		0	FALSE	NaN	NaN	1	1	NaN
3xFlag-CqBravo	3	NaN		NaN	NaN	3	0	3	3	B0WPG8_Decoy		B0WPG8	NaN	B0WPG8_Decoy	B0WPG8		0	FALSE	NaN	NaN	1	1	NaN
3xFlag-CqBravo	4	NaN		NaN	NaN	3	0	3	3	B0WPG8_Decoy		B0WPG8	NaN	B0WPG8_Decoy	B0WPG8		0	FALSE	NaN	NaN	1	1	NaN
Truncation 2	1	NaN		NaN	NaN	3	0	3	3	B0WPG8_Decoy		B0WPG8	NaN	B0WPG8_Decoy	B0WPG8		0	FALSE	NaN	NaN	1	1	NaN
Truncation 2	2	NaN		NaN	NaN	3	0	3	3	B0WPG8_Decoy		B0WPG8	NaN	B0WPG8_Decoy	B0WPG8		0	FALSE	NaN	NaN	1	1	NaN
Truncation 2	3	NaN		NaN	NaN	3	0	3	3	B0WPG8_Decoy		B0WPG8	NaN	B0WPG8_Decoy	B0WPG8		0	FALSE	NaN	NaN	1	1	NaN
Truncation 2	4	NaN		NaN	NaN	3	0	3	3	B0WPG8_Decoy		B0WPG8	NaN	B0WPG8_Decoy	B0WPG8		0	FALSE	NaN	NaN	1	1	NaN
GFP	1	NaN		NaN	NaN	1	0	1	1	B0WPG9_Decoy		B0WPG9	NaN	B0WPG9_Decoy	B0WPG9		0	FALSE	NaN	NaN	1	1	NaN
GFP	2	NaN		NaN	NaN	1	0	1	1	B0WPG9_Decoy		B0WPG9	NaN	B0WPG9_Decoy	B0WPG9		0	FALSE	NaN	NaN	1	1	NaN
GFP	3	NaN		NaN	NaN	1	0	1	1	B0WPG9_Decoy		B0WPG9	NaN	B0WPG9_Decoy	B0WPG9		0	FALSE	NaN	NaN	1	1	NaN
GFP	4	NaN		NaN	NaN	1	0	1	1	B0WPG9_Decoy		B0WPG9	NaN	B0WPG9_Decoy	B0WPG9		0	FALSE	NaN	NaN	1	1	NaN
3xFlag-CqBravo	1	NaN		NaN	NaN	1	0	1	1	B0WPG9_Decoy		B0WPG9	NaN	B0WPG9_Decoy	B0WPG9		0	FALSE	NaN	NaN	1	1	NaN
3xFlag-CqBravo	2	NaN		NaN	NaN	1	0	1	1	B0WPG9_Decoy		B0WPG9	NaN	B0WPG9_Decoy	B0WPG9		0	FALSE	NaN	NaN	1	1	NaN
3xFlag-CqBravo	3	NaN		NaN	NaN	1	0	1	1	B0WPG9_Decoy		B0WPG9	NaN	B0WPG9_Decoy	B0WPG9		0	FALSE	NaN	NaN	1	1	NaN
3xFlag-CqBravo	4	NaN		NaN	NaN	1	0	1	1	B0WPG9_Decoy		B0WPG9	NaN	B0WPG9_Decoy	B0WPG9		0	FALSE	NaN	NaN	1	1	NaN
Truncation 2	1	NaN		NaN	NaN	1	0	1	1	B0WPG9_Decoy		B0WPG9	NaN	B0WPG9_Decoy	B0WPG9		0	FALSE	NaN	NaN	1	1	NaN
Truncation 2	2	NaN		NaN	NaN	1	0	1	1	B0WPG9_Decoy		B0WPG9	NaN	B0WPG9_Decoy	B0WPG9		0	FALSE	NaN	NaN	1	1	NaN
Truncation 2	3	NaN		NaN	NaN	1	0	1	1	B0WPG9_Decoy		B0WPG9	NaN	B0WPG9_Decoy	B0WPG9		0	FALSE	NaN	NaN	1	1	NaN
Truncation 2	4	NaN		NaN	NaN	1	0	1	1	B0WPG9_Decoy		B0WPG9	NaN	B0WPG9_Decoy	B0WPG9		0	FALSE	NaN	NaN	1	1	NaN
GFP	1	NaN		NaN	NaN	1	0	1	1	B0WPH5_Decoy		B0WPH5	NaN	B0WPH5_Decoy	B0WPH5		0	FALSE	NaN	NaN	1	1	NaN
GFP	2	NaN		NaN	NaN	1	0	1	1	B0WPH5_Decoy		B0WPH5	NaN	B0WPH5_Decoy	B0WPH5		0	FALSE	NaN	NaN	1	1	NaN
GFP	3	NaN		NaN	NaN	1	0	1	1	B0WPH5_Decoy		B0WPH5	NaN	B0WPH5_Decoy	B0WPH5		0	FALSE	NaN	NaN	1	1	NaN
GFP	4	NaN		NaN	NaN	1	0	1	1	B0WPH5_Decoy		B0WPH5	NaN	B0WPH5_Decoy	B0WPH5		0	FALSE	NaN	NaN	1	1	NaN
3xFlag-CqBravo	1	NaN		NaN	NaN	1	0	1	1	B0WPH5_Decoy		B0WPH5	NaN	B0WPH5_Decoy	B0WPH5		0	FALSE	NaN	NaN	1	1	NaN
3xFlag-CqBravo	2	NaN		NaN	NaN	1	0	1	1	B0WPH5_Decoy		B0WPH5	NaN	B0WPH5_Decoy	B0WPH5		0	FALSE	NaN	NaN	1	1	NaN
3xFlag-CqBravo	3	NaN		NaN	NaN	1	0	1	1	B0WPH5_Decoy		B0WPH5	NaN	B0WPH5_Decoy	B0WPH5		0	FALSE	NaN	NaN	1	1	NaN
3xFlag-CqBravo	4	NaN		NaN	NaN	1	0	1	1	B0WPH5_Decoy		B0WPH5	NaN	B0WPH5_Decoy	B0WPH5		0	FALSE	NaN	NaN	1	1	NaN
Truncation 2	1	NaN		NaN	NaN	1	0	1	1	B0WPH5_Decoy		B0WPH5	NaN	B0WPH5_Decoy	B0WPH5		0	FALSE	NaN	NaN	1	1	NaN
Truncation 2	2	NaN		NaN	NaN	1	0	1	1	B0WPH5_Decoy		B0WPH5	NaN	B0WPH5_Decoy	B0WPH5		0	FALSE	NaN	NaN	1	1	NaN
Truncation 2	3	NaN		NaN	NaN	1	0	1	1	B0WPH5_Decoy		B0WPH5	NaN	B0WPH5_Decoy	B0WPH5		0	FALSE	NaN	NaN	1	1	NaN
Truncation 2	4	NaN		NaN	NaN	1	0	1	1	B0WPH5_Decoy		B0WPH5	NaN	B0WPH5_Decoy	B0WPH5		0	FALSE	NaN	NaN	1	1	NaN
GFP	1	NaN		NaN	NaN	2	0	2	2	B0WPH7_Decoy		B0WPH7	NaN	B0WPH7_Decoy	B0WPH7		0	FALSE	NaN	NaN	1	1	NaN
GFP	2	NaN		NaN	NaN	2	0	2	2	B0WPH7_Decoy		B0WPH7	NaN	B0WPH7_Decoy	B0WPH7		0	FALSE	NaN	NaN	1	1	NaN
GFP	3	NaN		NaN	NaN	2	0	2	2	B0WPH7_Decoy		B0WPH7	NaN	B0WPH7_Decoy	B0WPH7		0	FALSE	NaN	NaN	1	1	NaN
GFP	4	NaN		NaN	NaN	2	0	2	2	B0WPH7_Decoy		B0WPH7	NaN	B0WPH7_Decoy	B0WPH7		0	FALSE	NaN	NaN	1	1	NaN
3xFlag-CqBravo	1	NaN		NaN	NaN	2	0	2	2	B0WPH7_Decoy		B0WPH7	NaN	B0WPH7_Decoy	B0WPH7		0	FALSE	NaN	NaN	1	1	NaN
3xFlag-CqBravo	2	NaN		NaN	NaN	2	0	2	2	B0WPH7_Decoy		B0WPH7	NaN	B0WPH7_Decoy	B0WPH7		0	FALSE	NaN	NaN	1	1	NaN
3xFlag-CqBravo	3	NaN		NaN	NaN	2	0	2	2	B0WPH7_Decoy		B0WPH7	NaN	B0WPH7_Decoy	B0WPH7		0	FALSE	NaN	NaN	1	1	NaN
3xFlag-CqBravo	4	NaN		NaN	NaN	2	0	2	2	B0WPH7_Decoy		B0WPH7	NaN	B0WPH7_Decoy	B0WPH7		0	FALSE	NaN	NaN	1	1	NaN
Truncation 2	1	NaN		NaN	NaN	2	0	2	2	B0WPH7_Decoy		B0WPH7	NaN	B0WPH7_Decoy	B0WPH7		0	FALSE	NaN	NaN	1	1	NaN
Truncation 2	2	NaN		NaN	NaN	2	0	2	2	B0WPH7_Decoy		B0WPH7	NaN	B0WPH7_Decoy	B0WPH7		0	FALSE	NaN	NaN	1	1	NaN
Truncation 2	3	NaN		NaN	NaN	2	0	2	2	B0WPH7_Decoy		B0WPH7	NaN	B0WPH7_Decoy	B0WPH7		0	FALSE	NaN	NaN	1	1	NaN
Truncation 2	4	NaN		NaN	NaN	2	0	2	2	B0WPH7_Decoy		B0WPH7	NaN	B0WPH7_Decoy	B0WPH7		0	FALSE	NaN	NaN	1	1	NaN
GFP	1	NaN		NaN	NaN	2	0	2	2	B0WPJ4_Decoy		B0WPJ4	NaN	B0WPJ4_Decoy	B0WPJ4		0	FALSE	NaN	NaN	1	1	NaN
GFP	2	NaN		NaN	NaN	2	0	2	2	B0WPJ4_Decoy		B0WPJ4	NaN	B0WPJ4_Decoy	B0WPJ4		0	FALSE	NaN	NaN	1	1	NaN
GFP	3	NaN		NaN	NaN	2	0	2	2	B0WPJ4_Decoy		B0WPJ4	NaN	B0WPJ4_Decoy	B0WPJ4		0	FALSE	NaN	NaN	1	1	NaN
GFP	4	NaN		NaN	NaN	2	0	2	2	B0WPJ4_Decoy		B0WPJ4	NaN	B0WPJ4_Decoy	B0WPJ4		0	FALSE	NaN	NaN	1	1	NaN
3xFlag-CqBravo	1	NaN		NaN	NaN	2	0	2	2	B0WPJ4_Decoy		B0WPJ4	NaN	B0WPJ4_Decoy	B0WPJ4		0	FALSE	NaN	NaN	1	1	NaN
3xFlag-CqBravo	2	NaN		NaN	NaN	2	0	2	2	B0WPJ4_Decoy		B0WPJ4	NaN	B0WPJ4_Decoy	B0WPJ4		0	FALSE	NaN	NaN	1	1	NaN
3xFlag-CqBravo	3	NaN		NaN	NaN	2	0	2	2	B0WPJ4_Decoy		B0WPJ4	NaN	B0WPJ4_Decoy	B0WPJ4		0	FALSE	NaN	NaN	1	1	NaN
3xFlag-CqBravo	4	NaN		NaN	NaN	2	0	2	2	B0WPJ4_Decoy		B0WPJ4	NaN	B0WPJ4_Decoy	B0WPJ4		0	FALSE	NaN	NaN	1	1	NaN
Truncation 2	1	NaN		NaN	NaN	2	0	2	2	B0WPJ4_Decoy		B0WPJ4	NaN	B0WPJ4_Decoy	B0WPJ4		0	FALSE	NaN	NaN	1	1	NaN
Truncation 2	2	NaN		NaN	NaN	2	0	2	2	B0WPJ4_Decoy		B0WPJ4	NaN	B0WPJ4_Decoy	B0WPJ4		0	FALSE	NaN	NaN	1	1	NaN
Truncation 2	3	NaN		NaN	NaN	2	0	2	2	B0WPJ4_Decoy		B0WPJ4	NaN	B0WPJ4_Decoy	B0WPJ4		0	FALSE	NaN	NaN	1	1	NaN
Truncation 2	4	NaN		NaN	NaN	2	0	2	2	B0WPJ4_Decoy		B0WPJ4	NaN	B0WPJ4_Decoy	B0WPJ4		0	FALSE	NaN	NaN	1	1	NaN
GFP	1	NaN		NaN	NaN	1	0	1	1	B0WPJ7_Decoy		B0WPJ7	NaN	B0WPJ7_Decoy	B0WPJ7		0	FALSE	NaN	NaN	1	1	NaN
GFP	2	NaN		NaN	NaN	1	0	1	1	B0WPJ7_Decoy		B0WPJ7	NaN	B0WPJ7_Decoy	B0WPJ7		0	FALSE	NaN	NaN	1	1	NaN
GFP	3	NaN		NaN	NaN	1	0	1	1	B0WPJ7_Decoy		B0WPJ7	NaN	B0WPJ7_Decoy	B0WPJ7		0	FALSE	NaN	NaN	1	1	NaN
GFP	4	NaN		NaN	NaN	1	0	1	1	B0WPJ7_Decoy		B0WPJ7	NaN	B0WPJ7_Decoy	B0WPJ7		0	FALSE	NaN	NaN	1	1	NaN
3xFlag-CqBravo	1	NaN		NaN	NaN	1	0	1	1	B0WPJ7_Decoy		B0WPJ7	NaN	B0WPJ7_Decoy	B0WPJ7		0	FALSE	NaN	NaN	1	1	NaN
3xFlag-CqBravo	2	NaN		NaN	NaN	1	0	1	1	B0WPJ7_Decoy		B0WPJ7	NaN	B0WPJ7_Decoy	B0WPJ7		0	FALSE	NaN	NaN	1	1	NaN
3xFlag-CqBravo	3	NaN		NaN	NaN	1	0	1	1	B0WPJ7_Decoy		B0WPJ7	NaN	B0WPJ7_Decoy	B0WPJ7		0	FALSE	NaN	NaN	1	1	NaN
3xFlag-CqBravo	4	NaN		NaN	NaN	1	0	1	1	B0WPJ7_Decoy		B0WPJ7	NaN	B0WPJ7_Decoy	B0WPJ7		0	FALSE	NaN	NaN	1	1	NaN
Truncation 2	1	NaN		NaN	NaN	1	0	1	1	B0WPJ7_Decoy		B0WPJ7	NaN	B0WPJ7_Decoy	B0WPJ7		0	FALSE	NaN	NaN	1	1	NaN
Truncation 2	2	NaN		NaN	NaN	1	0	1	1	B0WPJ7_Decoy		B0WPJ7	NaN	B0WPJ7_Decoy	B0WPJ7		0	FALSE	NaN	NaN	1	1	NaN
Truncation 2	3	NaN		NaN	NaN	1	0	1	1	B0WPJ7_Decoy		B0WPJ7	NaN	B0WPJ7_Decoy	B0WPJ7		0	FALSE	NaN	NaN	1	1	NaN
Truncation 2	4	NaN		NaN	NaN	1	0	1	1	B0WPJ7_Decoy		B0WPJ7	NaN	B0WPJ7_Decoy	B0WPJ7		0	FALSE	NaN	NaN	1	1	NaN
GFP	1	NaN		NaN	NaN	3	0	3	3	B0WPL8_Decoy		B0WPL8	NaN	B0WPL8_Decoy	B0WPL8		0	FALSE	NaN	NaN	1	1	NaN
GFP	2	NaN		NaN	NaN	3	0	3	3	B0WPL8_Decoy		B0WPL8	NaN	B0WPL8_Decoy	B0WPL8		0	FALSE	NaN	NaN	1	1	NaN
GFP	3	NaN		NaN	NaN	3	0	3	3	B0WPL8_Decoy		B0WPL8	NaN	B0WPL8_Decoy	B0WPL8		0	FALSE	NaN	NaN	1	1	NaN
GFP	4	NaN		NaN	NaN	3	0	3	3	B0WPL8_Decoy		B0WPL8	NaN	B0WPL8_Decoy	B0WPL8		0	FALSE	NaN	NaN	1	1	NaN
3xFlag-CqBravo	1	NaN		NaN	NaN	3	0	3	3	B0WPL8_Decoy		B0WPL8	NaN	B0WPL8_Decoy	B0WPL8		0	FALSE	NaN	NaN	1	1	NaN
3xFlag-CqBravo	2	NaN		NaN	NaN	3	0	3	3	B0WPL8_Decoy		B0WPL8	NaN	B0WPL8_Decoy	B0WPL8		0	FALSE	NaN	NaN	1	1	NaN
3xFlag-CqBravo	3	NaN		NaN	NaN	3	0	3	3	B0WPL8_Decoy		B0WPL8	NaN	B0WPL8_Decoy	B0WPL8		0	FALSE	NaN	NaN	1	1	NaN
3xFlag-CqBravo	4	NaN		NaN	NaN	3	0	3	3	B0WPL8_Decoy		B0WPL8	NaN	B0WPL8_Decoy	B0WPL8		0	FALSE	NaN	NaN	1	1	NaN
Truncation 2	1	NaN		NaN	NaN	3	0	3	3	B0WPL8_Decoy		B0WPL8	NaN	B0WPL8_Decoy	B0WPL8		0	FALSE	NaN	NaN	1	1	NaN
Truncation 2	2	NaN		NaN	NaN	3	0	3	3	B0WPL8_Decoy		B0WPL8	NaN	B0WPL8_Decoy	B0WPL8		0	FALSE	NaN	NaN	1	1	NaN
Truncation 2	3	NaN		NaN	NaN	3	0	3	3	B0WPL8_Decoy		B0WPL8	NaN	B0WPL8_Decoy	B0WPL8		0	FALSE	NaN	NaN	1	1	NaN
Truncation 2	4	NaN		NaN	NaN	3	0	3	3	B0WPL8_Decoy		B0WPL8	NaN	B0WPL8_Decoy	B0WPL8		0	FALSE	NaN	NaN	1	1	NaN
GFP	1	NaN		NaN	NaN	1	0	1	1	B0WPM0_Decoy		B0WPM0	NaN	B0WPM0_Decoy	B0WPM0		0	FALSE	NaN	NaN	1	1	NaN
GFP	2	NaN		NaN	NaN	1	0	1	1	B0WPM0_Decoy		B0WPM0	NaN	B0WPM0_Decoy	B0WPM0		0	FALSE	NaN	NaN	1	1	NaN
GFP	3	NaN		NaN	NaN	1	0	1	1	B0WPM0_Decoy		B0WPM0	NaN	B0WPM0_Decoy	B0WPM0		0	FALSE	NaN	NaN	1	1	NaN
GFP	4	NaN		NaN	NaN	1	0	1	1	B0WPM0_Decoy		B0WPM0	NaN	B0WPM0_Decoy	B0WPM0		0	FALSE	NaN	NaN	1	1	NaN
3xFlag-CqBravo	1	NaN		NaN	NaN	1	0	1	1	B0WPM0_Decoy		B0WPM0	NaN	B0WPM0_Decoy	B0WPM0		0	FALSE	NaN	NaN	1	1	NaN
3xFlag-CqBravo	2	NaN		NaN	NaN	1	0	1	1	B0WPM0_Decoy		B0WPM0	NaN	B0WPM0_Decoy	B0WPM0		0	FALSE	NaN	NaN	1	1	NaN
3xFlag-CqBravo	3	NaN		NaN	NaN	1	0	1	1	B0WPM0_Decoy		B0WPM0	NaN	B0WPM0_Decoy	B0WPM0		0	FALSE	NaN	NaN	1	1	NaN
3xFlag-CqBravo	4	NaN		NaN	NaN	1	0	1	1	B0WPM0_Decoy		B0WPM0	NaN	B0WPM0_Decoy	B0WPM0		0	FALSE	NaN	NaN	1	1	NaN
Truncation 2	1	NaN		NaN	NaN	1	0	1	1	B0WPM0_Decoy		B0WPM0	NaN	B0WPM0_Decoy	B0WPM0		0	FALSE	NaN	NaN	1	1	NaN
Truncation 2	2	NaN		NaN	NaN	1	0	1	1	B0WPM0_Decoy		B0WPM0	NaN	B0WPM0_Decoy	B0WPM0		0	FALSE	NaN	NaN	1	1	NaN
Truncation 2	3	NaN		NaN	NaN	1	0	1	1	B0WPM0_Decoy		B0WPM0	NaN	B0WPM0_Decoy	B0WPM0		0	FALSE	NaN	NaN	1	1	NaN
Truncation 2	4	NaN		NaN	NaN	1	0	1	1	B0WPM0_Decoy		B0WPM0	NaN	B0WPM0_Decoy	B0WPM0		0	FALSE	NaN	NaN	1	1	NaN
GFP	1	NaN		NaN	NaN	4	0	4	4	B0WPM5_Decoy		B0WPM5	NaN	B0WPM5_Decoy	B0WPM5		0	FALSE	NaN	NaN	1	1	NaN
GFP	2	NaN		NaN	NaN	4	0	4	4	B0WPM5_Decoy		B0WPM5	NaN	B0WPM5_Decoy	B0WPM5		0	FALSE	NaN	NaN	1	1	NaN
GFP	3	NaN		NaN	NaN	4	0	4	4	B0WPM5_Decoy		B0WPM5	NaN	B0WPM5_Decoy	B0WPM5		0	FALSE	NaN	NaN	1	1	NaN
GFP	4	NaN		NaN	NaN	4	0	4	4	B0WPM5_Decoy		B0WPM5	NaN	B0WPM5_Decoy	B0WPM5		0	FALSE	NaN	NaN	1	1	NaN
3xFlag-CqBravo	1	NaN		NaN	NaN	4	0	4	4	B0WPM5_Decoy		B0WPM5	NaN	B0WPM5_Decoy	B0WPM5		0	FALSE	NaN	NaN	1	1	NaN
3xFlag-CqBravo	2	NaN		NaN	NaN	4	0	4	4	B0WPM5_Decoy		B0WPM5	NaN	B0WPM5_Decoy	B0WPM5		0	FALSE	NaN	NaN	1	1	NaN
3xFlag-CqBravo	3	NaN		NaN	NaN	4	0	4	4	B0WPM5_Decoy		B0WPM5	NaN	B0WPM5_Decoy	B0WPM5		0	FALSE	NaN	NaN	1	1	NaN
3xFlag-CqBravo	4	NaN		NaN	NaN	4	0	4	4	B0WPM5_Decoy		B0WPM5	NaN	B0WPM5_Decoy	B0WPM5		0	FALSE	NaN	NaN	1	1	NaN
Truncation 2	1	NaN		NaN	NaN	4	0	4	4	B0WPM5_Decoy		B0WPM5	NaN	B0WPM5_Decoy	B0WPM5		0	FALSE	NaN	NaN	1	1	NaN
Truncation 2	2	NaN		NaN	NaN	4	0	4	4	B0WPM5_Decoy		B0WPM5	NaN	B0WPM5_Decoy	B0WPM5		0	FALSE	NaN	NaN	1	1	NaN
Truncation 2	3	NaN		NaN	NaN	4	0	4	4	B0WPM5_Decoy		B0WPM5	NaN	B0WPM5_Decoy	B0WPM5		0	FALSE	NaN	NaN	1	1	NaN
Truncation 2	4	NaN		NaN	NaN	4	0	4	4	B0WPM5_Decoy		B0WPM5	NaN	B0WPM5_Decoy	B0WPM5		0	FALSE	NaN	NaN	1	1	NaN
GFP	1	NaN		NaN	NaN	1	0	1	1	B0WPM6_Decoy		B0WPM6	NaN	B0WPM6_Decoy	B0WPM6		0	FALSE	NaN	NaN	1	1	NaN
GFP	2	NaN		NaN	NaN	1	0	1	1	B0WPM6_Decoy		B0WPM6	NaN	B0WPM6_Decoy	B0WPM6		0	FALSE	NaN	NaN	1	1	NaN
GFP	3	NaN		NaN	NaN	1	0	1	1	B0WPM6_Decoy		B0WPM6	NaN	B0WPM6_Decoy	B0WPM6		0	FALSE	NaN	NaN	1	1	NaN
GFP	4	NaN		NaN	NaN	1	0	1	1	B0WPM6_Decoy		B0WPM6	NaN	B0WPM6_Decoy	B0WPM6		0	FALSE	NaN	NaN	1	1	NaN
3xFlag-CqBravo	1	NaN		NaN	NaN	1	0	1	1	B0WPM6_Decoy		B0WPM6	NaN	B0WPM6_Decoy	B0WPM6		0	FALSE	NaN	NaN	1	1	NaN
3xFlag-CqBravo	2	NaN		NaN	NaN	1	0	1	1	B0WPM6_Decoy		B0WPM6	NaN	B0WPM6_Decoy	B0WPM6		0	FALSE	NaN	NaN	1	1	NaN
3xFlag-CqBravo	3	NaN		NaN	NaN	1	0	1	1	B0WPM6_Decoy		B0WPM6	NaN	B0WPM6_Decoy	B0WPM6		0	FALSE	NaN	NaN	1	1	NaN
3xFlag-CqBravo	4	NaN		NaN	NaN	1	0	1	1	B0WPM6_Decoy		B0WPM6	NaN	B0WPM6_Decoy	B0WPM6		0	FALSE	NaN	NaN	1	1	NaN
Truncation 2	1	NaN		NaN	NaN	1	0	1	1	B0WPM6_Decoy		B0WPM6	NaN	B0WPM6_Decoy	B0WPM6		0	FALSE	NaN	NaN	1	1	NaN
Truncation 2	2	NaN		NaN	NaN	1	0	1	1	B0WPM6_Decoy		B0WPM6	NaN	B0WPM6_Decoy	B0WPM6		0	FALSE	NaN	NaN	1	1	NaN
Truncation 2	3	NaN		NaN	NaN	1	0	1	1	B0WPM6_Decoy		B0WPM6	NaN	B0WPM6_Decoy	B0WPM6		0	FALSE	NaN	NaN	1	1	NaN
Truncation 2	4	NaN		NaN	NaN	1	0	1	1	B0WPM6_Decoy		B0WPM6	NaN	B0WPM6_Decoy	B0WPM6		0	FALSE	NaN	NaN	1	1	NaN
GFP	1	NaN		NaN	NaN	4	0	4	4	B0WPN8_Decoy		B0WPN8	NaN	B0WPN8_Decoy	B0WPN8		0	FALSE	NaN	NaN	1	1	NaN
GFP	2	NaN		NaN	NaN	4	0	4	4	B0WPN8_Decoy		B0WPN8	NaN	B0WPN8_Decoy	B0WPN8		0	FALSE	NaN	NaN	1	1	NaN
GFP	3	NaN		NaN	NaN	4	0	4	4	B0WPN8_Decoy		B0WPN8	NaN	B0WPN8_Decoy	B0WPN8		0	FALSE	NaN	NaN	1	1	NaN
GFP	4	NaN		NaN	NaN	4	0	4	4	B0WPN8_Decoy		B0WPN8	NaN	B0WPN8_Decoy	B0WPN8		0	FALSE	NaN	NaN	1	1	NaN
3xFlag-CqBravo	1	NaN		NaN	NaN	4	0	4	4	B0WPN8_Decoy		B0WPN8	NaN	B0WPN8_Decoy	B0WPN8		0	FALSE	NaN	NaN	1	1	NaN
3xFlag-CqBravo	2	NaN		NaN	NaN	4	0	4	4	B0WPN8_Decoy		B0WPN8	NaN	B0WPN8_Decoy	B0WPN8		0	FALSE	NaN	NaN	1	1	NaN
3xFlag-CqBravo	3	NaN		NaN	NaN	4	0	4	4	B0WPN8_Decoy		B0WPN8	NaN	B0WPN8_Decoy	B0WPN8		0	FALSE	NaN	NaN	1	1	NaN
3xFlag-CqBravo	4	NaN		NaN	NaN	4	0	4	4	B0WPN8_Decoy		B0WPN8	NaN	B0WPN8_Decoy	B0WPN8		0	FALSE	NaN	NaN	1	1	NaN
Truncation 2	1	NaN		NaN	NaN	4	0	4	4	B0WPN8_Decoy		B0WPN8	NaN	B0WPN8_Decoy	B0WPN8		0	FALSE	NaN	NaN	1	1	NaN
Truncation 2	2	NaN		NaN	NaN	4	0	4	4	B0WPN8_Decoy		B0WPN8	NaN	B0WPN8_Decoy	B0WPN8		0	FALSE	NaN	NaN	1	1	NaN
Truncation 2	3	NaN		NaN	NaN	4	0	4	4	B0WPN8_Decoy		B0WPN8	NaN	B0WPN8_Decoy	B0WPN8		0	FALSE	NaN	NaN	1	1	NaN
Truncation 2	4	NaN		NaN	NaN	4	0	4	4	B0WPN8_Decoy		B0WPN8	NaN	B0WPN8_Decoy	B0WPN8		0	FALSE	NaN	NaN	1	1	NaN
GFP	1	NaN		NaN	NaN	1	0	1	1	B0WPP0_Decoy		B0WPP0	NaN	B0WPP0_Decoy	B0WPP0		0	FALSE	NaN	NaN	1	1	NaN
GFP	2	NaN		NaN	NaN	1	0	1	1	B0WPP0_Decoy		B0WPP0	NaN	B0WPP0_Decoy	B0WPP0		0	FALSE	NaN	NaN	1	1	NaN
GFP	3	NaN		NaN	NaN	1	0	1	1	B0WPP0_Decoy		B0WPP0	NaN	B0WPP0_Decoy	B0WPP0		0	FALSE	NaN	NaN	1	1	NaN
GFP	4	NaN		NaN	NaN	1	0	1	1	B0WPP0_Decoy		B0WPP0	NaN	B0WPP0_Decoy	B0WPP0		0	FALSE	NaN	NaN	1	1	NaN
3xFlag-CqBravo	1	NaN		NaN	NaN	1	0	1	1	B0WPP0_Decoy		B0WPP0	NaN	B0WPP0_Decoy	B0WPP0		0	FALSE	NaN	NaN	1	1	NaN
3xFlag-CqBravo	2	NaN		NaN	NaN	1	0	1	1	B0WPP0_Decoy		B0WPP0	NaN	B0WPP0_Decoy	B0WPP0		0	FALSE	NaN	NaN	1	1	NaN
3xFlag-CqBravo	3	NaN		NaN	NaN	1	0	1	1	B0WPP0_Decoy		B0WPP0	NaN	B0WPP0_Decoy	B0WPP0		0	FALSE	NaN	NaN	1	1	NaN
3xFlag-CqBravo	4	NaN		NaN	NaN	1	0	1	1	B0WPP0_Decoy		B0WPP0	NaN	B0WPP0_Decoy	B0WPP0		0	FALSE	NaN	NaN	1	1	NaN
Truncation 2	1	NaN		NaN	NaN	1	0	1	1	B0WPP0_Decoy		B0WPP0	NaN	B0WPP0_Decoy	B0WPP0		0	FALSE	NaN	NaN	1	1	NaN
Truncation 2	2	NaN		NaN	NaN	1	0	1	1	B0WPP0_Decoy		B0WPP0	NaN	B0WPP0_Decoy	B0WPP0		0	FALSE	NaN	NaN	1	1	NaN
Truncation 2	3	NaN		NaN	NaN	1	0	1	1	B0WPP0_Decoy		B0WPP0	NaN	B0WPP0_Decoy	B0WPP0		0	FALSE	NaN	NaN	1	1	NaN
Truncation 2	4	NaN		NaN	NaN	1	0	1	1	B0WPP0_Decoy		B0WPP0	NaN	B0WPP0_Decoy	B0WPP0		0	FALSE	NaN	NaN	1	1	NaN
GFP	1	NaN		NaN	NaN	5	0	5	5	B0WPP1_Decoy		B0WPP1	NaN	B0WPP1_Decoy	B0WPP1		0	FALSE	NaN	NaN	1	1	NaN
GFP	2	NaN		NaN	NaN	5	0	5	5	B0WPP1_Decoy		B0WPP1	NaN	B0WPP1_Decoy	B0WPP1		0	FALSE	NaN	NaN	1	1	NaN
GFP	3	NaN		NaN	NaN	5	0	5	5	B0WPP1_Decoy		B0WPP1	NaN	B0WPP1_Decoy	B0WPP1		0	FALSE	NaN	NaN	1	1	NaN
GFP	4	NaN		NaN	NaN	5	0	5	5	B0WPP1_Decoy		B0WPP1	NaN	B0WPP1_Decoy	B0WPP1		0	FALSE	NaN	NaN	1	1	NaN
3xFlag-CqBravo	1	NaN		NaN	NaN	5	0	5	5	B0WPP1_Decoy		B0WPP1	NaN	B0WPP1_Decoy	B0WPP1		0	FALSE	NaN	NaN	1	1	NaN
3xFlag-CqBravo	2	NaN		NaN	NaN	5	0	5	5	B0WPP1_Decoy		B0WPP1	NaN	B0WPP1_Decoy	B0WPP1		0	FALSE	NaN	NaN	1	1	NaN
3xFlag-CqBravo	3	NaN		NaN	NaN	5	0	5	5	B0WPP1_Decoy		B0WPP1	NaN	B0WPP1_Decoy	B0WPP1		0	FALSE	NaN	NaN	1	1	NaN
3xFlag-CqBravo	4	NaN		NaN	NaN	5	0	5	5	B0WPP1_Decoy		B0WPP1	NaN	B0WPP1_Decoy	B0WPP1		0	FALSE	NaN	NaN	1	1	NaN
Truncation 2	1	NaN		NaN	NaN	5	0	5	5	B0WPP1_Decoy		B0WPP1	NaN	B0WPP1_Decoy	B0WPP1		0	FALSE	NaN	NaN	1	1	NaN
Truncation 2	2	NaN		NaN	NaN	5	0	5	5	B0WPP1_Decoy		B0WPP1	NaN	B0WPP1_Decoy	B0WPP1		0	FALSE	NaN	NaN	1	1	NaN
Truncation 2	3	NaN		NaN	NaN	5	0	5	5	B0WPP1_Decoy		B0WPP1	NaN	B0WPP1_Decoy	B0WPP1		0	FALSE	NaN	NaN	1	1	NaN
Truncation 2	4	NaN		NaN	NaN	5	0	5	5	B0WPP1_Decoy		B0WPP1	NaN	B0WPP1_Decoy	B0WPP1		0	FALSE	NaN	NaN	1	1	NaN
GFP	1	NaN		NaN	NaN	8	0	8	8	B0WPP2_Decoy		B0WPP2	NaN	B0WPP2_Decoy	B0WPP2		0	FALSE	NaN	NaN	1	1	NaN
GFP	2	NaN		NaN	NaN	8	0	8	8	B0WPP2_Decoy		B0WPP2	NaN	B0WPP2_Decoy	B0WPP2		0	FALSE	NaN	NaN	1	1	NaN
GFP	3	NaN		NaN	NaN	8	0	8	8	B0WPP2_Decoy		B0WPP2	NaN	B0WPP2_Decoy	B0WPP2		0	FALSE	NaN	NaN	1	1	NaN
GFP	4	NaN		NaN	NaN	8	0	8	8	B0WPP2_Decoy		B0WPP2	NaN	B0WPP2_Decoy	B0WPP2		0	FALSE	NaN	NaN	1	1	NaN
3xFlag-CqBravo	1	NaN		NaN	NaN	8	0	8	8	B0WPP2_Decoy		B0WPP2	NaN	B0WPP2_Decoy	B0WPP2		0	FALSE	NaN	NaN	1	1	NaN
3xFlag-CqBravo	2	NaN		NaN	NaN	8	0	8	8	B0WPP2_Decoy		B0WPP2	NaN	B0WPP2_Decoy	B0WPP2		0	FALSE	NaN	NaN	1	1	NaN
3xFlag-CqBravo	3	NaN		NaN	NaN	8	0	8	8	B0WPP2_Decoy		B0WPP2	NaN	B0WPP2_Decoy	B0WPP2		0	FALSE	NaN	NaN	1	1	NaN
3xFlag-CqBravo	4	NaN		NaN	NaN	8	0	8	8	B0WPP2_Decoy		B0WPP2	NaN	B0WPP2_Decoy	B0WPP2		0	FALSE	NaN	NaN	1	1	NaN
Truncation 2	1	NaN		NaN	NaN	8	0	8	8	B0WPP2_Decoy		B0WPP2	NaN	B0WPP2_Decoy	B0WPP2		0	FALSE	NaN	NaN	1	1	NaN
Truncation 2	2	NaN		NaN	NaN	8	0	8	8	B0WPP2_Decoy		B0WPP2	NaN	B0WPP2_Decoy	B0WPP2		0	FALSE	NaN	NaN	1	1	NaN
Truncation 2	3	NaN		NaN	NaN	8	0	8	8	B0WPP2_Decoy		B0WPP2	NaN	B0WPP2_Decoy	B0WPP2		0	FALSE	NaN	NaN	1	1	NaN
Truncation 2	4	NaN		NaN	NaN	8	0	8	8	B0WPP2_Decoy		B0WPP2	NaN	B0WPP2_Decoy	B0WPP2		0	FALSE	NaN	NaN	1	1	NaN
GFP	1	NaN		NaN	NaN	1	0	1	1	B0WPP5_Decoy		B0WPP5	NaN	B0WPP5_Decoy	B0WPP5		0	FALSE	NaN	NaN	1	1	NaN
GFP	2	NaN		NaN	NaN	1	0	1	1	B0WPP5_Decoy		B0WPP5	NaN	B0WPP5_Decoy	B0WPP5		0	FALSE	NaN	NaN	1	1	NaN
GFP	3	NaN		NaN	NaN	1	0	1	1	B0WPP5_Decoy		B0WPP5	NaN	B0WPP5_Decoy	B0WPP5		0	FALSE	NaN	NaN	1	1	NaN
GFP	4	NaN		NaN	NaN	1	0	1	1	B0WPP5_Decoy		B0WPP5	NaN	B0WPP5_Decoy	B0WPP5		0	FALSE	NaN	NaN	1	1	NaN
3xFlag-CqBravo	1	NaN		NaN	NaN	1	0	1	1	B0WPP5_Decoy		B0WPP5	NaN	B0WPP5_Decoy	B0WPP5		0	FALSE	NaN	NaN	1	1	NaN
3xFlag-CqBravo	2	NaN		NaN	NaN	1	0	1	1	B0WPP5_Decoy		B0WPP5	NaN	B0WPP5_Decoy	B0WPP5		0	FALSE	NaN	NaN	1	1	NaN
3xFlag-CqBravo	3	NaN		NaN	NaN	1	0	1	1	B0WPP5_Decoy		B0WPP5	NaN	B0WPP5_Decoy	B0WPP5		0	FALSE	NaN	NaN	1	1	NaN
3xFlag-CqBravo	4	NaN		NaN	NaN	1	0	1	1	B0WPP5_Decoy		B0WPP5	NaN	B0WPP5_Decoy	B0WPP5		0	FALSE	NaN	NaN	1	1	NaN
Truncation 2	1	NaN		NaN	NaN	1	0	1	1	B0WPP5_Decoy		B0WPP5	NaN	B0WPP5_Decoy	B0WPP5		0	FALSE	NaN	NaN	1	1	NaN
Truncation 2	2	NaN		NaN	NaN	1	0	1	1	B0WPP5_Decoy		B0WPP5	NaN	B0WPP5_Decoy	B0WPP5		0	FALSE	NaN	NaN	1	1	NaN
Truncation 2	3	NaN		NaN	NaN	1	0	1	1	B0WPP5_Decoy		B0WPP5	NaN	B0WPP5_Decoy	B0WPP5		0	FALSE	NaN	NaN	1	1	NaN
Truncation 2	4	NaN		NaN	NaN	1	0	1	1	B0WPP5_Decoy		B0WPP5	NaN	B0WPP5_Decoy	B0WPP5		0	FALSE	NaN	NaN	1	1	NaN
GFP	1	NaN		NaN	NaN	1	0	1	1	B0WPQ9_Decoy		B0WPQ9	NaN	B0WPQ9_Decoy	B0WPQ9		0	FALSE	NaN	NaN	1	1	NaN
GFP	2	NaN		NaN	NaN	1	0	1	1	B0WPQ9_Decoy		B0WPQ9	NaN	B0WPQ9_Decoy	B0WPQ9		0	FALSE	NaN	NaN	1	1	NaN
GFP	3	NaN		NaN	NaN	1	0	1	1	B0WPQ9_Decoy		B0WPQ9	NaN	B0WPQ9_Decoy	B0WPQ9		0	FALSE	NaN	NaN	1	1	NaN
GFP	4	NaN		NaN	NaN	1	0	1	1	B0WPQ9_Decoy		B0WPQ9	NaN	B0WPQ9_Decoy	B0WPQ9		0	FALSE	NaN	NaN	1	1	NaN
3xFlag-CqBravo	1	NaN		NaN	NaN	1	0	1	1	B0WPQ9_Decoy		B0WPQ9	NaN	B0WPQ9_Decoy	B0WPQ9		0	FALSE	NaN	NaN	1	1	NaN
3xFlag-CqBravo	2	NaN		NaN	NaN	1	0	1	1	B0WPQ9_Decoy		B0WPQ9	NaN	B0WPQ9_Decoy	B0WPQ9		0	FALSE	NaN	NaN	1	1	NaN
3xFlag-CqBravo	3	NaN		NaN	NaN	1	0	1	1	B0WPQ9_Decoy		B0WPQ9	NaN	B0WPQ9_Decoy	B0WPQ9		0	FALSE	NaN	NaN	1	1	NaN
3xFlag-CqBravo	4	NaN		NaN	NaN	1	0	1	1	B0WPQ9_Decoy		B0WPQ9	NaN	B0WPQ9_Decoy	B0WPQ9		0	FALSE	NaN	NaN	1	1	NaN
Truncation 2	1	NaN		NaN	NaN	1	0	1	1	B0WPQ9_Decoy		B0WPQ9	NaN	B0WPQ9_Decoy	B0WPQ9		0	FALSE	NaN	NaN	1	1	NaN
Truncation 2	2	NaN		NaN	NaN	1	0	1	1	B0WPQ9_Decoy		B0WPQ9	NaN	B0WPQ9_Decoy	B0WPQ9		0	FALSE	NaN	NaN	1	1	NaN
Truncation 2	3	NaN		NaN	NaN	1	0	1	1	B0WPQ9_Decoy		B0WPQ9	NaN	B0WPQ9_Decoy	B0WPQ9		0	FALSE	NaN	NaN	1	1	NaN
Truncation 2	4	NaN		NaN	NaN	1	0	1	1	B0WPQ9_Decoy		B0WPQ9	NaN	B0WPQ9_Decoy	B0WPQ9		0	FALSE	NaN	NaN	1	1	NaN
GFP	1	NaN		NaN	NaN	2	0	2	2	B0WPR2_Decoy		B0WPR2	NaN	B0WPR2_Decoy	B0WPR2		0	FALSE	NaN	NaN	1	1	NaN
GFP	2	NaN		NaN	NaN	2	0	2	2	B0WPR2_Decoy		B0WPR2	NaN	B0WPR2_Decoy	B0WPR2		0	FALSE	NaN	NaN	1	1	NaN
GFP	3	NaN		NaN	NaN	2	0	2	2	B0WPR2_Decoy		B0WPR2	NaN	B0WPR2_Decoy	B0WPR2		0	FALSE	NaN	NaN	1	1	NaN
GFP	4	NaN		NaN	NaN	2	0	2	2	B0WPR2_Decoy		B0WPR2	NaN	B0WPR2_Decoy	B0WPR2		0	FALSE	NaN	NaN	1	1	NaN
3xFlag-CqBravo	1	NaN		NaN	NaN	2	0	2	2	B0WPR2_Decoy		B0WPR2	NaN	B0WPR2_Decoy	B0WPR2		0	FALSE	NaN	NaN	1	1	NaN
3xFlag-CqBravo	2	NaN		NaN	NaN	2	0	2	2	B0WPR2_Decoy		B0WPR2	NaN	B0WPR2_Decoy	B0WPR2		0	FALSE	NaN	NaN	1	1	NaN
3xFlag-CqBravo	3	NaN		NaN	NaN	2	0	2	2	B0WPR2_Decoy		B0WPR2	NaN	B0WPR2_Decoy	B0WPR2		0	FALSE	NaN	NaN	1	1	NaN
3xFlag-CqBravo	4	NaN		NaN	NaN	2	0	2	2	B0WPR2_Decoy		B0WPR2	NaN	B0WPR2_Decoy	B0WPR2		0	FALSE	NaN	NaN	1	1	NaN
Truncation 2	1	NaN		NaN	NaN	2	0	2	2	B0WPR2_Decoy		B0WPR2	NaN	B0WPR2_Decoy	B0WPR2		0	FALSE	NaN	NaN	1	1	NaN
Truncation 2	2	NaN		NaN	NaN	2	0	2	2	B0WPR2_Decoy		B0WPR2	NaN	B0WPR2_Decoy	B0WPR2		0	FALSE	NaN	NaN	1	1	NaN
Truncation 2	3	NaN		NaN	NaN	2	0	2	2	B0WPR2_Decoy		B0WPR2	NaN	B0WPR2_Decoy	B0WPR2		0	FALSE	NaN	NaN	1	1	NaN
Truncation 2	4	NaN		NaN	NaN	2	0	2	2	B0WPR2_Decoy		B0WPR2	NaN	B0WPR2_Decoy	B0WPR2		0	FALSE	NaN	NaN	1	1	NaN
GFP	1	NaN		NaN	NaN	1	0	1	1	B0WPR3_Decoy		B0WPR3	NaN	B0WPR3_Decoy	B0WPR3		0	FALSE	NaN	NaN	1	1	NaN
GFP	2	NaN		NaN	NaN	1	0	1	1	B0WPR3_Decoy		B0WPR3	NaN	B0WPR3_Decoy	B0WPR3		0	FALSE	NaN	NaN	1	1	NaN
GFP	3	NaN		NaN	NaN	1	0	1	1	B0WPR3_Decoy		B0WPR3	NaN	B0WPR3_Decoy	B0WPR3		0	FALSE	NaN	NaN	1	1	NaN
GFP	4	NaN		NaN	NaN	1	0	1	1	B0WPR3_Decoy		B0WPR3	NaN	B0WPR3_Decoy	B0WPR3		0	FALSE	NaN	NaN	1	1	NaN
3xFlag-CqBravo	1	NaN		NaN	NaN	1	0	1	1	B0WPR3_Decoy		B0WPR3	NaN	B0WPR3_Decoy	B0WPR3		0	FALSE	NaN	NaN	1	1	NaN
3xFlag-CqBravo	2	NaN		NaN	NaN	1	0	1	1	B0WPR3_Decoy		B0WPR3	NaN	B0WPR3_Decoy	B0WPR3		0	FALSE	NaN	NaN	1	1	NaN
3xFlag-CqBravo	3	NaN		NaN	NaN	1	0	1	1	B0WPR3_Decoy		B0WPR3	NaN	B0WPR3_Decoy	B0WPR3		0	FALSE	NaN	NaN	1	1	NaN
3xFlag-CqBravo	4	NaN		NaN	NaN	1	0	1	1	B0WPR3_Decoy		B0WPR3	NaN	B0WPR3_Decoy	B0WPR3		0	FALSE	NaN	NaN	1	1	NaN
Truncation 2	1	NaN		NaN	NaN	1	0	1	1	B0WPR3_Decoy		B0WPR3	NaN	B0WPR3_Decoy	B0WPR3		0	FALSE	NaN	NaN	1	1	NaN
Truncation 2	2	NaN		NaN	NaN	1	0	1	1	B0WPR3_Decoy		B0WPR3	NaN	B0WPR3_Decoy	B0WPR3		0	FALSE	NaN	NaN	1	1	NaN
Truncation 2	3	NaN		NaN	NaN	1	0	1	1	B0WPR3_Decoy		B0WPR3	NaN	B0WPR3_Decoy	B0WPR3		0	FALSE	NaN	NaN	1	1	NaN
Truncation 2	4	NaN		NaN	NaN	1	0	1	1	B0WPR3_Decoy		B0WPR3	NaN	B0WPR3_Decoy	B0WPR3		0	FALSE	NaN	NaN	1	1	NaN
GFP	1	NaN		NaN	NaN	1	0	1	1	B0WPR4_Decoy		B0WPR4	NaN	B0WPR4_Decoy	B0WPR4		0	FALSE	NaN	NaN	1	1	NaN
GFP	2	NaN		NaN	NaN	1	0	1	1	B0WPR4_Decoy		B0WPR4	NaN	B0WPR4_Decoy	B0WPR4		0	FALSE	NaN	NaN	1	1	NaN
GFP	3	NaN		NaN	NaN	1	0	1	1	B0WPR4_Decoy		B0WPR4	NaN	B0WPR4_Decoy	B0WPR4		0	FALSE	NaN	NaN	1	1	NaN
GFP	4	NaN		NaN	NaN	1	0	1	1	B0WPR4_Decoy		B0WPR4	NaN	B0WPR4_Decoy	B0WPR4		0	FALSE	NaN	NaN	1	1	NaN
3xFlag-CqBravo	1	NaN		NaN	NaN	1	0	1	1	B0WPR4_Decoy		B0WPR4	NaN	B0WPR4_Decoy	B0WPR4		0	FALSE	NaN	NaN	1	1	NaN
3xFlag-CqBravo	2	NaN		NaN	NaN	1	0	1	1	B0WPR4_Decoy		B0WPR4	NaN	B0WPR4_Decoy	B0WPR4		0	FALSE	NaN	NaN	1	1	NaN
3xFlag-CqBravo	3	NaN		NaN	NaN	1	0	1	1	B0WPR4_Decoy		B0WPR4	NaN	B0WPR4_Decoy	B0WPR4		0	FALSE	NaN	NaN	1	1	NaN
3xFlag-CqBravo	4	NaN		NaN	NaN	1	0	1	1	B0WPR4_Decoy		B0WPR4	NaN	B0WPR4_Decoy	B0WPR4		0	FALSE	NaN	NaN	1	1	NaN
Truncation 2	1	NaN		NaN	NaN	1	0	1	1	B0WPR4_Decoy		B0WPR4	NaN	B0WPR4_Decoy	B0WPR4		0	FALSE	NaN	NaN	1	1	NaN
Truncation 2	2	NaN		NaN	NaN	1	0	1	1	B0WPR4_Decoy		B0WPR4	NaN	B0WPR4_Decoy	B0WPR4		0	FALSE	NaN	NaN	1	1	NaN
Truncation 2	3	NaN		NaN	NaN	1	0	1	1	B0WPR4_Decoy		B0WPR4	NaN	B0WPR4_Decoy	B0WPR4		0	FALSE	NaN	NaN	1	1	NaN
Truncation 2	4	NaN		NaN	NaN	1	0	1	1	B0WPR4_Decoy		B0WPR4	NaN	B0WPR4_Decoy	B0WPR4		0	FALSE	NaN	NaN	1	1	NaN
GFP	1	NaN		NaN	NaN	2	0	2	2	B0WPR5_Decoy		B0WPR5	NaN	B0WPR5_Decoy	B0WPR5		0	FALSE	NaN	NaN	1	1	NaN
GFP	2	NaN		NaN	NaN	2	0	2	2	B0WPR5_Decoy		B0WPR5	NaN	B0WPR5_Decoy	B0WPR5		0	FALSE	NaN	NaN	1	1	NaN
GFP	3	NaN		NaN	NaN	2	0	2	2	B0WPR5_Decoy		B0WPR5	NaN	B0WPR5_Decoy	B0WPR5		0	FALSE	NaN	NaN	1	1	NaN
GFP	4	NaN		NaN	NaN	2	0	2	2	B0WPR5_Decoy		B0WPR5	NaN	B0WPR5_Decoy	B0WPR5		0	FALSE	NaN	NaN	1	1	NaN
3xFlag-CqBravo	1	NaN		NaN	NaN	2	0	2	2	B0WPR5_Decoy		B0WPR5	NaN	B0WPR5_Decoy	B0WPR5		0	FALSE	NaN	NaN	1	1	NaN
3xFlag-CqBravo	2	NaN		NaN	NaN	2	0	2	2	B0WPR5_Decoy		B0WPR5	NaN	B0WPR5_Decoy	B0WPR5		0	FALSE	NaN	NaN	1	1	NaN
3xFlag-CqBravo	3	NaN		NaN	NaN	2	0	2	2	B0WPR5_Decoy		B0WPR5	NaN	B0WPR5_Decoy	B0WPR5		0	FALSE	NaN	NaN	1	1	NaN
3xFlag-CqBravo	4	NaN		NaN	NaN	2	0	2	2	B0WPR5_Decoy		B0WPR5	NaN	B0WPR5_Decoy	B0WPR5		0	FALSE	NaN	NaN	1	1	NaN
Truncation 2	1	NaN		NaN	NaN	2	0	2	2	B0WPR5_Decoy		B0WPR5	NaN	B0WPR5_Decoy	B0WPR5		0	FALSE	NaN	NaN	1	1	NaN
Truncation 2	2	NaN		NaN	NaN	2	0	2	2	B0WPR5_Decoy		B0WPR5	NaN	B0WPR5_Decoy	B0WPR5		0	FALSE	NaN	NaN	1	1	NaN
Truncation 2	3	NaN		NaN	NaN	2	0	2	2	B0WPR5_Decoy		B0WPR5	NaN	B0WPR5_Decoy	B0WPR5		0	FALSE	NaN	NaN	1	1	NaN
Truncation 2	4	NaN		NaN	NaN	2	0	2	2	B0WPR5_Decoy		B0WPR5	NaN	B0WPR5_Decoy	B0WPR5		0	FALSE	NaN	NaN	1	1	NaN
GFP	1	NaN		NaN	NaN	5	0	5	5	B0WPR8_Decoy		B0WPR8	NaN	B0WPR8_Decoy	B0WPR8		0	FALSE	NaN	NaN	1	1	NaN
GFP	2	NaN		NaN	NaN	5	0	5	5	B0WPR8_Decoy		B0WPR8	NaN	B0WPR8_Decoy	B0WPR8		0	FALSE	NaN	NaN	1	1	NaN
GFP	3	NaN		NaN	NaN	5	0	5	5	B0WPR8_Decoy		B0WPR8	NaN	B0WPR8_Decoy	B0WPR8		0	FALSE	NaN	NaN	1	1	NaN
GFP	4	NaN		NaN	NaN	5	0	5	5	B0WPR8_Decoy		B0WPR8	NaN	B0WPR8_Decoy	B0WPR8		0	FALSE	NaN	NaN	1	1	NaN
3xFlag-CqBravo	1	NaN		NaN	NaN	5	0	5	5	B0WPR8_Decoy		B0WPR8	NaN	B0WPR8_Decoy	B0WPR8		0	FALSE	NaN	NaN	1	1	NaN
3xFlag-CqBravo	2	NaN		NaN	NaN	5	0	5	5	B0WPR8_Decoy		B0WPR8	NaN	B0WPR8_Decoy	B0WPR8		0	FALSE	NaN	NaN	1	1	NaN
3xFlag-CqBravo	3	NaN		NaN	NaN	5	0	5	5	B0WPR8_Decoy		B0WPR8	NaN	B0WPR8_Decoy	B0WPR8		0	FALSE	NaN	NaN	1	1	NaN
3xFlag-CqBravo	4	NaN		NaN	NaN	5	0	5	5	B0WPR8_Decoy		B0WPR8	NaN	B0WPR8_Decoy	B0WPR8		0	FALSE	NaN	NaN	1	1	NaN
Truncation 2	1	NaN		NaN	NaN	5	0	5	5	B0WPR8_Decoy		B0WPR8	NaN	B0WPR8_Decoy	B0WPR8		0	FALSE	NaN	NaN	1	1	NaN
Truncation 2	2	NaN		NaN	NaN	5	0	5	5	B0WPR8_Decoy		B0WPR8	NaN	B0WPR8_Decoy	B0WPR8		0	FALSE	NaN	NaN	1	1	NaN
Truncation 2	3	NaN		NaN	NaN	5	0	5	5	B0WPR8_Decoy		B0WPR8	NaN	B0WPR8_Decoy	B0WPR8		0	FALSE	NaN	NaN	1	1	NaN
Truncation 2	4	NaN		NaN	NaN	5	0	5	5	B0WPR8_Decoy		B0WPR8	NaN	B0WPR8_Decoy	B0WPR8		0	FALSE	NaN	NaN	1	1	NaN
GFP	1	NaN		NaN	NaN	2	0	2	2	B0WPT0_Decoy		B0WPT0	NaN	B0WPT0_Decoy	B0WPT0		0	FALSE	NaN	NaN	1	1	NaN
GFP	2	NaN		NaN	NaN	2	0	2	2	B0WPT0_Decoy		B0WPT0	NaN	B0WPT0_Decoy	B0WPT0		0	FALSE	NaN	NaN	1	1	NaN
GFP	3	NaN		NaN	NaN	2	0	2	2	B0WPT0_Decoy		B0WPT0	NaN	B0WPT0_Decoy	B0WPT0		0	FALSE	NaN	NaN	1	1	NaN
GFP	4	NaN		NaN	NaN	2	0	2	2	B0WPT0_Decoy		B0WPT0	NaN	B0WPT0_Decoy	B0WPT0		0	FALSE	NaN	NaN	1	1	NaN
3xFlag-CqBravo	1	NaN		NaN	NaN	2	0	2	2	B0WPT0_Decoy		B0WPT0	NaN	B0WPT0_Decoy	B0WPT0		0	FALSE	NaN	NaN	1	1	NaN
3xFlag-CqBravo	2	NaN		NaN	NaN	2	0	2	2	B0WPT0_Decoy		B0WPT0	NaN	B0WPT0_Decoy	B0WPT0		0	FALSE	NaN	NaN	1	1	NaN
3xFlag-CqBravo	3	NaN		NaN	NaN	2	0	2	2	B0WPT0_Decoy		B0WPT0	NaN	B0WPT0_Decoy	B0WPT0		0	FALSE	NaN	NaN	1	1	NaN
3xFlag-CqBravo	4	NaN		NaN	NaN	2	0	2	2	B0WPT0_Decoy		B0WPT0	NaN	B0WPT0_Decoy	B0WPT0		0	FALSE	NaN	NaN	1	1	NaN
Truncation 2	1	NaN		NaN	NaN	2	0	2	2	B0WPT0_Decoy		B0WPT0	NaN	B0WPT0_Decoy	B0WPT0		0	FALSE	NaN	NaN	1	1	NaN
Truncation 2	2	NaN		NaN	NaN	2	0	2	2	B0WPT0_Decoy		B0WPT0	NaN	B0WPT0_Decoy	B0WPT0		0	FALSE	NaN	NaN	1	1	NaN
Truncation 2	3	NaN		NaN	NaN	2	0	2	2	B0WPT0_Decoy		B0WPT0	NaN	B0WPT0_Decoy	B0WPT0		0	FALSE	NaN	NaN	1	1	NaN
Truncation 2	4	NaN		NaN	NaN	2	0	2	2	B0WPT0_Decoy		B0WPT0	NaN	B0WPT0_Decoy	B0WPT0		0	FALSE	NaN	NaN	1	1	NaN
GFP	1	NaN		NaN	NaN	2	0	2	2	B0WPT1_Decoy		B0WPT1	NaN	B0WPT1_Decoy	B0WPT1		0	FALSE	NaN	NaN	1	1	NaN
GFP	2	NaN		NaN	NaN	2	0	2	2	B0WPT1_Decoy		B0WPT1	NaN	B0WPT1_Decoy	B0WPT1		0	FALSE	NaN	NaN	1	1	NaN
GFP	3	NaN		NaN	NaN	2	0	2	2	B0WPT1_Decoy		B0WPT1	NaN	B0WPT1_Decoy	B0WPT1		0	FALSE	NaN	NaN	1	1	NaN
GFP	4	NaN		NaN	NaN	2	0	2	2	B0WPT1_Decoy		B0WPT1	NaN	B0WPT1_Decoy	B0WPT1		0	FALSE	NaN	NaN	1	1	NaN
3xFlag-CqBravo	1	NaN		NaN	NaN	2	0	2	2	B0WPT1_Decoy		B0WPT1	NaN	B0WPT1_Decoy	B0WPT1		0	FALSE	NaN	NaN	1	1	NaN
3xFlag-CqBravo	2	NaN		NaN	NaN	2	0	2	2	B0WPT1_Decoy		B0WPT1	NaN	B0WPT1_Decoy	B0WPT1		0	FALSE	NaN	NaN	1	1	NaN
3xFlag-CqBravo	3	NaN		NaN	NaN	2	0	2	2	B0WPT1_Decoy		B0WPT1	NaN	B0WPT1_Decoy	B0WPT1		0	FALSE	NaN	NaN	1	1	NaN
3xFlag-CqBravo	4	NaN		NaN	NaN	2	0	2	2	B0WPT1_Decoy		B0WPT1	NaN	B0WPT1_Decoy	B0WPT1		0	FALSE	NaN	NaN	1	1	NaN
Truncation 2	1	NaN		NaN	NaN	2	0	2	2	B0WPT1_Decoy		B0WPT1	NaN	B0WPT1_Decoy	B0WPT1		0	FALSE	NaN	NaN	1	1	NaN
Truncation 2	2	NaN		NaN	NaN	2	0	2	2	B0WPT1_Decoy		B0WPT1	NaN	B0WPT1_Decoy	B0WPT1		0	FALSE	NaN	NaN	1	1	NaN
Truncation 2	3	NaN		NaN	NaN	2	0	2	2	B0WPT1_Decoy		B0WPT1	NaN	B0WPT1_Decoy	B0WPT1		0	FALSE	NaN	NaN	1	1	NaN
Truncation 2	4	NaN		NaN	NaN	2	0	2	2	B0WPT1_Decoy		B0WPT1	NaN	B0WPT1_Decoy	B0WPT1		0	FALSE	NaN	NaN	1	1	NaN
GFP	1	NaN		NaN	NaN	2	0	2	2	B0WPU3_Decoy		B0WPU3	NaN	B0WPU3_Decoy	B0WPU3		0	FALSE	NaN	NaN	1	1	NaN
GFP	2	NaN		NaN	NaN	2	0	2	2	B0WPU3_Decoy		B0WPU3	NaN	B0WPU3_Decoy	B0WPU3		0	FALSE	NaN	NaN	1	1	NaN
GFP	3	NaN		NaN	NaN	2	0	2	2	B0WPU3_Decoy		B0WPU3	NaN	B0WPU3_Decoy	B0WPU3		0	FALSE	NaN	NaN	1	1	NaN
GFP	4	NaN		NaN	NaN	2	0	2	2	B0WPU3_Decoy		B0WPU3	NaN	B0WPU3_Decoy	B0WPU3		0	FALSE	NaN	NaN	1	1	NaN
3xFlag-CqBravo	1	NaN		NaN	NaN	2	0	2	2	B0WPU3_Decoy		B0WPU3	NaN	B0WPU3_Decoy	B0WPU3		0	FALSE	NaN	NaN	1	1	NaN
3xFlag-CqBravo	2	NaN		NaN	NaN	2	0	2	2	B0WPU3_Decoy		B0WPU3	NaN	B0WPU3_Decoy	B0WPU3		0	FALSE	NaN	NaN	1	1	NaN
3xFlag-CqBravo	3	NaN		NaN	NaN	2	0	2	2	B0WPU3_Decoy		B0WPU3	NaN	B0WPU3_Decoy	B0WPU3		0	FALSE	NaN	NaN	1	1	NaN
3xFlag-CqBravo	4	NaN		NaN	NaN	2	0	2	2	B0WPU3_Decoy		B0WPU3	NaN	B0WPU3_Decoy	B0WPU3		0	FALSE	NaN	NaN	1	1	NaN
Truncation 2	1	NaN		NaN	NaN	2	0	2	2	B0WPU3_Decoy		B0WPU3	NaN	B0WPU3_Decoy	B0WPU3		0	FALSE	NaN	NaN	1	1	NaN
Truncation 2	2	NaN		NaN	NaN	2	0	2	2	B0WPU3_Decoy		B0WPU3	NaN	B0WPU3_Decoy	B0WPU3		0	FALSE	NaN	NaN	1	1	NaN
Truncation 2	3	NaN		NaN	NaN	2	0	2	2	B0WPU3_Decoy		B0WPU3	NaN	B0WPU3_Decoy	B0WPU3		0	FALSE	NaN	NaN	1	1	NaN
Truncation 2	4	NaN		NaN	NaN	2	0	2	2	B0WPU3_Decoy		B0WPU3	NaN	B0WPU3_Decoy	B0WPU3		0	FALSE	NaN	NaN	1	1	NaN
GFP	1	NaN		NaN	NaN	3	0	3	3	B0WPU4_Decoy		B0WPU4	NaN	B0WPU4_Decoy	B0WPU4		0	FALSE	NaN	NaN	1	1	NaN
GFP	2	NaN		NaN	NaN	3	0	3	3	B0WPU4_Decoy		B0WPU4	NaN	B0WPU4_Decoy	B0WPU4		0	FALSE	NaN	NaN	1	1	NaN
GFP	3	NaN		NaN	NaN	3	0	3	3	B0WPU4_Decoy		B0WPU4	NaN	B0WPU4_Decoy	B0WPU4		0	FALSE	NaN	NaN	1	1	NaN
GFP	4	NaN		NaN	NaN	3	0	3	3	B0WPU4_Decoy		B0WPU4	NaN	B0WPU4_Decoy	B0WPU4		0	FALSE	NaN	NaN	1	1	NaN
3xFlag-CqBravo	1	NaN		NaN	NaN	3	0	3	3	B0WPU4_Decoy		B0WPU4	NaN	B0WPU4_Decoy	B0WPU4		0	FALSE	NaN	NaN	1	1	NaN
3xFlag-CqBravo	2	NaN		NaN	NaN	3	0	3	3	B0WPU4_Decoy		B0WPU4	NaN	B0WPU4_Decoy	B0WPU4		0	FALSE	NaN	NaN	1	1	NaN
3xFlag-CqBravo	3	NaN		NaN	NaN	3	0	3	3	B0WPU4_Decoy		B0WPU4	NaN	B0WPU4_Decoy	B0WPU4		0	FALSE	NaN	NaN	1	1	NaN
3xFlag-CqBravo	4	NaN		NaN	NaN	3	0	3	3	B0WPU4_Decoy		B0WPU4	NaN	B0WPU4_Decoy	B0WPU4		0	FALSE	NaN	NaN	1	1	NaN
Truncation 2	1	NaN		NaN	NaN	3	0	3	3	B0WPU4_Decoy		B0WPU4	NaN	B0WPU4_Decoy	B0WPU4		0	FALSE	NaN	NaN	1	1	NaN
Truncation 2	2	NaN		NaN	NaN	3	0	3	3	B0WPU4_Decoy		B0WPU4	NaN	B0WPU4_Decoy	B0WPU4		0	FALSE	NaN	NaN	1	1	NaN
Truncation 2	3	NaN		NaN	NaN	3	0	3	3	B0WPU4_Decoy		B0WPU4	NaN	B0WPU4_Decoy	B0WPU4		0	FALSE	NaN	NaN	1	1	NaN
Truncation 2	4	NaN		NaN	NaN	3	0	3	3	B0WPU4_Decoy		B0WPU4	NaN	B0WPU4_Decoy	B0WPU4		0	FALSE	NaN	NaN	1	1	NaN
GFP	1	NaN		NaN	NaN	6	0	6	6	B0WPV6_Decoy		B0WPV6	NaN	B0WPV6_Decoy	B0WPV6		0	FALSE	NaN	NaN	1	1	NaN
GFP	2	NaN		NaN	NaN	6	0	6	6	B0WPV6_Decoy		B0WPV6	NaN	B0WPV6_Decoy	B0WPV6		0	FALSE	NaN	NaN	1	1	NaN
GFP	3	NaN		NaN	NaN	6	0	6	6	B0WPV6_Decoy		B0WPV6	NaN	B0WPV6_Decoy	B0WPV6		0	FALSE	NaN	NaN	1	1	NaN
GFP	4	NaN		NaN	NaN	6	0	6	6	B0WPV6_Decoy		B0WPV6	NaN	B0WPV6_Decoy	B0WPV6		0	FALSE	NaN	NaN	1	1	NaN
3xFlag-CqBravo	1	NaN		NaN	NaN	6	0	6	6	B0WPV6_Decoy		B0WPV6	NaN	B0WPV6_Decoy	B0WPV6		0	FALSE	NaN	NaN	1	1	NaN
3xFlag-CqBravo	2	NaN		NaN	NaN	6	0	6	6	B0WPV6_Decoy		B0WPV6	NaN	B0WPV6_Decoy	B0WPV6		0	FALSE	NaN	NaN	1	1	NaN
3xFlag-CqBravo	3	NaN		NaN	NaN	6	0	6	6	B0WPV6_Decoy		B0WPV6	NaN	B0WPV6_Decoy	B0WPV6		0	FALSE	NaN	NaN	1	1	NaN
3xFlag-CqBravo	4	NaN		NaN	NaN	6	0	6	6	B0WPV6_Decoy		B0WPV6	NaN	B0WPV6_Decoy	B0WPV6		0	FALSE	NaN	NaN	1	1	NaN
Truncation 2	1	NaN		NaN	NaN	6	0	6	6	B0WPV6_Decoy		B0WPV6	NaN	B0WPV6_Decoy	B0WPV6		0	FALSE	NaN	NaN	1	1	NaN
Truncation 2	2	NaN		NaN	NaN	6	0	6	6	B0WPV6_Decoy		B0WPV6	NaN	B0WPV6_Decoy	B0WPV6		0	FALSE	NaN	NaN	1	1	NaN
Truncation 2	3	NaN		NaN	NaN	6	0	6	6	B0WPV6_Decoy		B0WPV6	NaN	B0WPV6_Decoy	B0WPV6		0	FALSE	NaN	NaN	1	1	NaN
Truncation 2	4	NaN		NaN	NaN	6	0	6	6	B0WPV6_Decoy		B0WPV6	NaN	B0WPV6_Decoy	B0WPV6		0	FALSE	NaN	NaN	1	1	NaN
GFP	1	NaN		NaN	NaN	1	0	1	1	B0WPV9_Decoy		B0WPV9	NaN	B0WPV9_Decoy	B0WPV9		0	FALSE	NaN	NaN	1	1	NaN
GFP	2	NaN		NaN	NaN	1	0	1	1	B0WPV9_Decoy		B0WPV9	NaN	B0WPV9_Decoy	B0WPV9		0	FALSE	NaN	NaN	1	1	NaN
GFP	3	NaN		NaN	NaN	1	0	1	1	B0WPV9_Decoy		B0WPV9	NaN	B0WPV9_Decoy	B0WPV9		0	FALSE	NaN	NaN	1	1	NaN
GFP	4	NaN		NaN	NaN	1	0	1	1	B0WPV9_Decoy		B0WPV9	NaN	B0WPV9_Decoy	B0WPV9		0	FALSE	NaN	NaN	1	1	NaN
3xFlag-CqBravo	1	NaN		NaN	NaN	1	0	1	1	B0WPV9_Decoy		B0WPV9	NaN	B0WPV9_Decoy	B0WPV9		0	FALSE	NaN	NaN	1	1	NaN
3xFlag-CqBravo	2	NaN		NaN	NaN	1	0	1	1	B0WPV9_Decoy		B0WPV9	NaN	B0WPV9_Decoy	B0WPV9		0	FALSE	NaN	NaN	1	1	NaN
3xFlag-CqBravo	3	NaN		NaN	NaN	1	0	1	1	B0WPV9_Decoy		B0WPV9	NaN	B0WPV9_Decoy	B0WPV9		0	FALSE	NaN	NaN	1	1	NaN
3xFlag-CqBravo	4	NaN		NaN	NaN	1	0	1	1	B0WPV9_Decoy		B0WPV9	NaN	B0WPV9_Decoy	B0WPV9		0	FALSE	NaN	NaN	1	1	NaN
Truncation 2	1	NaN		NaN	NaN	1	0	1	1	B0WPV9_Decoy		B0WPV9	NaN	B0WPV9_Decoy	B0WPV9		0	FALSE	NaN	NaN	1	1	NaN
Truncation 2	2	NaN		NaN	NaN	1	0	1	1	B0WPV9_Decoy		B0WPV9	NaN	B0WPV9_Decoy	B0WPV9		0	FALSE	NaN	NaN	1	1	NaN
Truncation 2	3	NaN		NaN	NaN	1	0	1	1	B0WPV9_Decoy		B0WPV9	NaN	B0WPV9_Decoy	B0WPV9		0	FALSE	NaN	NaN	1	1	NaN
Truncation 2	4	NaN		NaN	NaN	1	0	1	1	B0WPV9_Decoy		B0WPV9	NaN	B0WPV9_Decoy	B0WPV9		0	FALSE	NaN	NaN	1	1	NaN
GFP	1	NaN		NaN	NaN	6	0	7	5	B0WPW1_Decoy		B0WPW1	NaN	B0WPW1_Decoy	B0WPW1		0	FALSE	NaN	NaN	1	1	NaN
GFP	2	NaN		NaN	NaN	6	0	7	5	B0WPW1_Decoy		B0WPW1	NaN	B0WPW1_Decoy	B0WPW1		0	FALSE	NaN	NaN	1	1	NaN
GFP	3	NaN		NaN	NaN	6	0	7	5	B0WPW1_Decoy		B0WPW1	NaN	B0WPW1_Decoy	B0WPW1		0	FALSE	NaN	NaN	1	1	NaN
GFP	4	NaN		NaN	NaN	6	0	7	5	B0WPW1_Decoy		B0WPW1	NaN	B0WPW1_Decoy	B0WPW1		0	FALSE	NaN	NaN	1	1	NaN
3xFlag-CqBravo	1	NaN		NaN	NaN	6	0	7	5	B0WPW1_Decoy		B0WPW1	NaN	B0WPW1_Decoy	B0WPW1		0	FALSE	NaN	NaN	1	1	NaN
3xFlag-CqBravo	2	NaN		NaN	NaN	6	0	7	5	B0WPW1_Decoy		B0WPW1	NaN	B0WPW1_Decoy	B0WPW1		0	FALSE	NaN	NaN	1	1	NaN
3xFlag-CqBravo	3	NaN		NaN	NaN	6	0	7	5	B0WPW1_Decoy		B0WPW1	NaN	B0WPW1_Decoy	B0WPW1		0	FALSE	NaN	NaN	1	1	NaN
3xFlag-CqBravo	4	NaN		NaN	NaN	6	0	7	5	B0WPW1_Decoy		B0WPW1	NaN	B0WPW1_Decoy	B0WPW1		0	FALSE	NaN	NaN	1	1	NaN
Truncation 2	1	NaN		NaN	NaN	6	0	7	5	B0WPW1_Decoy		B0WPW1	NaN	B0WPW1_Decoy	B0WPW1		0	FALSE	NaN	NaN	1	1	NaN
Truncation 2	2	NaN		NaN	NaN	6	0	7	5	B0WPW1_Decoy		B0WPW1	NaN	B0WPW1_Decoy	B0WPW1		0	FALSE	NaN	NaN	1	1	NaN
Truncation 2	3	NaN		NaN	NaN	6	0	7	5	B0WPW1_Decoy		B0WPW1	NaN	B0WPW1_Decoy	B0WPW1		0	FALSE	NaN	NaN	1	1	NaN
Truncation 2	4	NaN		NaN	NaN	6	0	7	5	B0WPW1_Decoy		B0WPW1	NaN	B0WPW1_Decoy	B0WPW1		0	FALSE	NaN	NaN	1	1	NaN
GFP	1	NaN		NaN	NaN	6	0	6	6	B0WPW2_Decoy		B0WPW2	NaN	B0WPW2_Decoy	B0WPW2		0	FALSE	NaN	NaN	1	1	NaN
GFP	2	NaN		NaN	NaN	6	0	6	6	B0WPW2_Decoy		B0WPW2	NaN	B0WPW2_Decoy	B0WPW2		0	FALSE	NaN	NaN	1	1	NaN
GFP	3	NaN		NaN	NaN	6	0	6	6	B0WPW2_Decoy		B0WPW2	NaN	B0WPW2_Decoy	B0WPW2		0	FALSE	NaN	NaN	1	1	NaN
GFP	4	NaN		NaN	NaN	6	0	6	6	B0WPW2_Decoy		B0WPW2	NaN	B0WPW2_Decoy	B0WPW2		0	FALSE	NaN	NaN	1	1	NaN
3xFlag-CqBravo	1	NaN		NaN	NaN	6	0	6	6	B0WPW2_Decoy		B0WPW2	NaN	B0WPW2_Decoy	B0WPW2		0	FALSE	NaN	NaN	1	1	NaN
3xFlag-CqBravo	2	NaN		NaN	NaN	6	0	6	6	B0WPW2_Decoy		B0WPW2	NaN	B0WPW2_Decoy	B0WPW2		0	FALSE	NaN	NaN	1	1	NaN
3xFlag-CqBravo	3	NaN		NaN	NaN	6	0	6	6	B0WPW2_Decoy		B0WPW2	NaN	B0WPW2_Decoy	B0WPW2		0	FALSE	NaN	NaN	1	1	NaN
3xFlag-CqBravo	4	NaN		NaN	NaN	6	0	6	6	B0WPW2_Decoy		B0WPW2	NaN	B0WPW2_Decoy	B0WPW2		0	FALSE	NaN	NaN	1	1	NaN
Truncation 2	1	NaN		NaN	NaN	6	0	6	6	B0WPW2_Decoy		B0WPW2	NaN	B0WPW2_Decoy	B0WPW2		0	FALSE	NaN	NaN	1	1	NaN
Truncation 2	2	NaN		NaN	NaN	6	0	6	6	B0WPW2_Decoy		B0WPW2	NaN	B0WPW2_Decoy	B0WPW2		0	FALSE	NaN	NaN	1	1	NaN
Truncation 2	3	NaN		NaN	NaN	6	0	6	6	B0WPW2_Decoy		B0WPW2	NaN	B0WPW2_Decoy	B0WPW2		0	FALSE	NaN	NaN	1	1	NaN
Truncation 2	4	NaN		NaN	NaN	6	0	6	6	B0WPW2_Decoy		B0WPW2	NaN	B0WPW2_Decoy	B0WPW2		0	FALSE	NaN	NaN	1	1	NaN
GFP	1	NaN		NaN	NaN	1	0	1	1	B0WPW6_Decoy		B0WPW6	NaN	B0WPW6_Decoy	B0WPW6		0	FALSE	NaN	NaN	1	1	NaN
GFP	2	NaN		NaN	NaN	1	0	1	1	B0WPW6_Decoy		B0WPW6	NaN	B0WPW6_Decoy	B0WPW6		0	FALSE	NaN	NaN	1	1	NaN
GFP	3	NaN		NaN	NaN	1	0	1	1	B0WPW6_Decoy		B0WPW6	NaN	B0WPW6_Decoy	B0WPW6		0	FALSE	NaN	NaN	1	1	NaN
GFP	4	NaN		NaN	NaN	1	0	1	1	B0WPW6_Decoy		B0WPW6	NaN	B0WPW6_Decoy	B0WPW6		0	FALSE	NaN	NaN	1	1	NaN
3xFlag-CqBravo	1	NaN		NaN	NaN	1	0	1	1	B0WPW6_Decoy		B0WPW6	NaN	B0WPW6_Decoy	B0WPW6		0	FALSE	NaN	NaN	1	1	NaN
3xFlag-CqBravo	2	NaN		NaN	NaN	1	0	1	1	B0WPW6_Decoy		B0WPW6	NaN	B0WPW6_Decoy	B0WPW6		0	FALSE	NaN	NaN	1	1	NaN
3xFlag-CqBravo	3	NaN		NaN	NaN	1	0	1	1	B0WPW6_Decoy		B0WPW6	NaN	B0WPW6_Decoy	B0WPW6		0	FALSE	NaN	NaN	1	1	NaN
3xFlag-CqBravo	4	NaN		NaN	NaN	1	0	1	1	B0WPW6_Decoy		B0WPW6	NaN	B0WPW6_Decoy	B0WPW6		0	FALSE	NaN	NaN	1	1	NaN
Truncation 2	1	NaN		NaN	NaN	1	0	1	1	B0WPW6_Decoy		B0WPW6	NaN	B0WPW6_Decoy	B0WPW6		0	FALSE	NaN	NaN	1	1	NaN
Truncation 2	2	NaN		NaN	NaN	1	0	1	1	B0WPW6_Decoy		B0WPW6	NaN	B0WPW6_Decoy	B0WPW6		0	FALSE	NaN	NaN	1	1	NaN
Truncation 2	3	NaN		NaN	NaN	1	0	1	1	B0WPW6_Decoy		B0WPW6	NaN	B0WPW6_Decoy	B0WPW6		0	FALSE	NaN	NaN	1	1	NaN
Truncation 2	4	NaN		NaN	NaN	1	0	1	1	B0WPW6_Decoy		B0WPW6	NaN	B0WPW6_Decoy	B0WPW6		0	FALSE	NaN	NaN	1	1	NaN
GFP	1	NaN		NaN	NaN	1	0	1	1	B0WPW7_Decoy		B0WPW7	NaN	B0WPW7_Decoy	B0WPW7		0	FALSE	NaN	NaN	1	1	NaN
GFP	2	NaN		NaN	NaN	1	0	1	1	B0WPW7_Decoy		B0WPW7	NaN	B0WPW7_Decoy	B0WPW7		0	FALSE	NaN	NaN	1	1	NaN
GFP	3	NaN		NaN	NaN	1	0	1	1	B0WPW7_Decoy		B0WPW7	NaN	B0WPW7_Decoy	B0WPW7		0	FALSE	NaN	NaN	1	1	NaN
GFP	4	NaN		NaN	NaN	1	0	1	1	B0WPW7_Decoy		B0WPW7	NaN	B0WPW7_Decoy	B0WPW7		0	FALSE	NaN	NaN	1	1	NaN
3xFlag-CqBravo	1	NaN		NaN	NaN	1	0	1	1	B0WPW7_Decoy		B0WPW7	NaN	B0WPW7_Decoy	B0WPW7		0	FALSE	NaN	NaN	1	1	NaN
3xFlag-CqBravo	2	NaN		NaN	NaN	1	0	1	1	B0WPW7_Decoy		B0WPW7	NaN	B0WPW7_Decoy	B0WPW7		0	FALSE	NaN	NaN	1	1	NaN
3xFlag-CqBravo	3	NaN		NaN	NaN	1	0	1	1	B0WPW7_Decoy		B0WPW7	NaN	B0WPW7_Decoy	B0WPW7		0	FALSE	NaN	NaN	1	1	NaN
3xFlag-CqBravo	4	NaN		NaN	NaN	1	0	1	1	B0WPW7_Decoy		B0WPW7	NaN	B0WPW7_Decoy	B0WPW7		0	FALSE	NaN	NaN	1	1	NaN
Truncation 2	1	NaN		NaN	NaN	1	0	1	1	B0WPW7_Decoy		B0WPW7	NaN	B0WPW7_Decoy	B0WPW7		0	FALSE	NaN	NaN	1	1	NaN
Truncation 2	2	NaN		NaN	NaN	1	0	1	1	B0WPW7_Decoy		B0WPW7	NaN	B0WPW7_Decoy	B0WPW7		0	FALSE	NaN	NaN	1	1	NaN
Truncation 2	3	NaN		NaN	NaN	1	0	1	1	B0WPW7_Decoy		B0WPW7	NaN	B0WPW7_Decoy	B0WPW7		0	FALSE	NaN	NaN	1	1	NaN
Truncation 2	4	NaN		NaN	NaN	1	0	1	1	B0WPW7_Decoy		B0WPW7	NaN	B0WPW7_Decoy	B0WPW7		0	FALSE	NaN	NaN	1	1	NaN
GFP	1	NaN		NaN	NaN	1	0	1	1	B0WPX2_Decoy		B0WPX2	NaN	B0WPX2_Decoy	B0WPX2		0	FALSE	NaN	NaN	1	1	NaN
GFP	2	NaN		NaN	NaN	1	0	1	1	B0WPX2_Decoy		B0WPX2	NaN	B0WPX2_Decoy	B0WPX2		0	FALSE	NaN	NaN	1	1	NaN
GFP	3	NaN		NaN	NaN	1	0	1	1	B0WPX2_Decoy		B0WPX2	NaN	B0WPX2_Decoy	B0WPX2		0	FALSE	NaN	NaN	1	1	NaN
GFP	4	NaN		NaN	NaN	1	0	1	1	B0WPX2_Decoy		B0WPX2	NaN	B0WPX2_Decoy	B0WPX2		0	FALSE	NaN	NaN	1	1	NaN
3xFlag-CqBravo	1	NaN		NaN	NaN	1	0	1	1	B0WPX2_Decoy		B0WPX2	NaN	B0WPX2_Decoy	B0WPX2		0	FALSE	NaN	NaN	1	1	NaN
3xFlag-CqBravo	2	NaN		NaN	NaN	1	0	1	1	B0WPX2_Decoy		B0WPX2	NaN	B0WPX2_Decoy	B0WPX2		0	FALSE	NaN	NaN	1	1	NaN
3xFlag-CqBravo	3	NaN		NaN	NaN	1	0	1	1	B0WPX2_Decoy		B0WPX2	NaN	B0WPX2_Decoy	B0WPX2		0	FALSE	NaN	NaN	1	1	NaN
3xFlag-CqBravo	4	NaN		NaN	NaN	1	0	1	1	B0WPX2_Decoy		B0WPX2	NaN	B0WPX2_Decoy	B0WPX2		0	FALSE	NaN	NaN	1	1	NaN
Truncation 2	1	NaN		NaN	NaN	1	0	1	1	B0WPX2_Decoy		B0WPX2	NaN	B0WPX2_Decoy	B0WPX2		0	FALSE	NaN	NaN	1	1	NaN
Truncation 2	2	NaN		NaN	NaN	1	0	1	1	B0WPX2_Decoy		B0WPX2	NaN	B0WPX2_Decoy	B0WPX2		0	FALSE	NaN	NaN	1	1	NaN
Truncation 2	3	NaN		NaN	NaN	1	0	1	1	B0WPX2_Decoy		B0WPX2	NaN	B0WPX2_Decoy	B0WPX2		0	FALSE	NaN	NaN	1	1	NaN
Truncation 2	4	NaN		NaN	NaN	1	0	1	1	B0WPX2_Decoy		B0WPX2	NaN	B0WPX2_Decoy	B0WPX2		0	FALSE	NaN	NaN	1	1	NaN
GFP	1	NaN		NaN	NaN	1	0	2	1	B0WPX6_Decoy		B0WPX6	NaN	B0WPX6_Decoy	B0WPX6		0	FALSE	NaN	NaN	1	1	NaN
GFP	2	NaN		NaN	NaN	1	0	2	1	B0WPX6_Decoy		B0WPX6	NaN	B0WPX6_Decoy	B0WPX6		0	FALSE	NaN	NaN	1	1	NaN
GFP	3	NaN		NaN	NaN	1	0	2	1	B0WPX6_Decoy		B0WPX6	NaN	B0WPX6_Decoy	B0WPX6		0	FALSE	NaN	NaN	1	1	NaN
GFP	4	NaN		NaN	NaN	1	0	2	1	B0WPX6_Decoy		B0WPX6	NaN	B0WPX6_Decoy	B0WPX6		0	FALSE	NaN	NaN	1	1	NaN
3xFlag-CqBravo	1	NaN		NaN	NaN	1	0	2	1	B0WPX6_Decoy		B0WPX6	NaN	B0WPX6_Decoy	B0WPX6		0	FALSE	NaN	NaN	1	1	NaN
3xFlag-CqBravo	2	NaN		NaN	NaN	1	0	2	1	B0WPX6_Decoy		B0WPX6	NaN	B0WPX6_Decoy	B0WPX6		0	FALSE	NaN	NaN	1	1	NaN
3xFlag-CqBravo	3	NaN		NaN	NaN	1	0	2	1	B0WPX6_Decoy		B0WPX6	NaN	B0WPX6_Decoy	B0WPX6		0	FALSE	NaN	NaN	1	1	NaN
3xFlag-CqBravo	4	NaN		NaN	NaN	1	0	2	1	B0WPX6_Decoy		B0WPX6	NaN	B0WPX6_Decoy	B0WPX6		0	FALSE	NaN	NaN	1	1	NaN
Truncation 2	1	NaN		NaN	NaN	1	0	2	1	B0WPX6_Decoy		B0WPX6	NaN	B0WPX6_Decoy	B0WPX6		0	FALSE	NaN	NaN	1	1	NaN
Truncation 2	2	NaN		NaN	NaN	1	0	2	1	B0WPX6_Decoy		B0WPX6	NaN	B0WPX6_Decoy	B0WPX6		0	FALSE	NaN	NaN	1	1	NaN
Truncation 2	3	NaN		NaN	NaN	1	0	2	1	B0WPX6_Decoy		B0WPX6	NaN	B0WPX6_Decoy	B0WPX6		0	FALSE	NaN	NaN	1	1	NaN
Truncation 2	4	NaN		NaN	NaN	1	0	2	1	B0WPX6_Decoy		B0WPX6	NaN	B0WPX6_Decoy	B0WPX6		0	FALSE	NaN	NaN	1	1	NaN
GFP	1	NaN		NaN	NaN	2	0	2	2	B0WPY9_Decoy		B0WPY9	NaN	B0WPY9_Decoy	B0WPY9		0	FALSE	NaN	NaN	1	1	NaN
GFP	2	NaN		NaN	NaN	2	0	2	2	B0WPY9_Decoy		B0WPY9	NaN	B0WPY9_Decoy	B0WPY9		0	FALSE	NaN	NaN	1	1	NaN
GFP	3	NaN		NaN	NaN	2	0	2	2	B0WPY9_Decoy		B0WPY9	NaN	B0WPY9_Decoy	B0WPY9		0	FALSE	NaN	NaN	1	1	NaN
GFP	4	NaN		NaN	NaN	2	0	2	2	B0WPY9_Decoy		B0WPY9	NaN	B0WPY9_Decoy	B0WPY9		0	FALSE	NaN	NaN	1	1	NaN
3xFlag-CqBravo	1	NaN		NaN	NaN	2	0	2	2	B0WPY9_Decoy		B0WPY9	NaN	B0WPY9_Decoy	B0WPY9		0	FALSE	NaN	NaN	1	1	NaN
3xFlag-CqBravo	2	NaN		NaN	NaN	2	0	2	2	B0WPY9_Decoy		B0WPY9	NaN	B0WPY9_Decoy	B0WPY9		0	FALSE	NaN	NaN	1	1	NaN
3xFlag-CqBravo	3	NaN		NaN	NaN	2	0	2	2	B0WPY9_Decoy		B0WPY9	NaN	B0WPY9_Decoy	B0WPY9		0	FALSE	NaN	NaN	1	1	NaN
3xFlag-CqBravo	4	NaN		NaN	NaN	2	0	2	2	B0WPY9_Decoy		B0WPY9	NaN	B0WPY9_Decoy	B0WPY9		0	FALSE	NaN	NaN	1	1	NaN
Truncation 2	1	NaN		NaN	NaN	2	0	2	2	B0WPY9_Decoy		B0WPY9	NaN	B0WPY9_Decoy	B0WPY9		0	FALSE	NaN	NaN	1	1	NaN
Truncation 2	2	NaN		NaN	NaN	2	0	2	2	B0WPY9_Decoy		B0WPY9	NaN	B0WPY9_Decoy	B0WPY9		0	FALSE	NaN	NaN	1	1	NaN
Truncation 2	3	NaN		NaN	NaN	2	0	2	2	B0WPY9_Decoy		B0WPY9	NaN	B0WPY9_Decoy	B0WPY9		0	FALSE	NaN	NaN	1	1	NaN
Truncation 2	4	NaN		NaN	NaN	2	0	2	2	B0WPY9_Decoy		B0WPY9	NaN	B0WPY9_Decoy	B0WPY9		0	FALSE	NaN	NaN	1	1	NaN
GFP	1	NaN		NaN	NaN	2	0	2	2	B0WQ17_Decoy		B0WQ17	NaN	B0WQ17_Decoy	B0WQ17		0	FALSE	NaN	NaN	1	1	NaN
GFP	2	NaN		NaN	NaN	2	0	2	2	B0WQ17_Decoy		B0WQ17	NaN	B0WQ17_Decoy	B0WQ17		0	FALSE	NaN	NaN	1	1	NaN
GFP	3	NaN		NaN	NaN	2	0	2	2	B0WQ17_Decoy		B0WQ17	NaN	B0WQ17_Decoy	B0WQ17		0	FALSE	NaN	NaN	1	1	NaN
GFP	4	NaN		NaN	NaN	2	0	2	2	B0WQ17_Decoy		B0WQ17	NaN	B0WQ17_Decoy	B0WQ17		0	FALSE	NaN	NaN	1	1	NaN
3xFlag-CqBravo	1	NaN		NaN	NaN	2	0	2	2	B0WQ17_Decoy		B0WQ17	NaN	B0WQ17_Decoy	B0WQ17		0	FALSE	NaN	NaN	1	1	NaN
3xFlag-CqBravo	2	NaN		NaN	NaN	2	0	2	2	B0WQ17_Decoy		B0WQ17	NaN	B0WQ17_Decoy	B0WQ17		0	FALSE	NaN	NaN	1	1	NaN
3xFlag-CqBravo	3	NaN		NaN	NaN	2	0	2	2	B0WQ17_Decoy		B0WQ17	NaN	B0WQ17_Decoy	B0WQ17		0	FALSE	NaN	NaN	1	1	NaN
3xFlag-CqBravo	4	NaN		NaN	NaN	2	0	2	2	B0WQ17_Decoy		B0WQ17	NaN	B0WQ17_Decoy	B0WQ17		0	FALSE	NaN	NaN	1	1	NaN
Truncation 2	1	NaN		NaN	NaN	2	0	2	2	B0WQ17_Decoy		B0WQ17	NaN	B0WQ17_Decoy	B0WQ17		0	FALSE	NaN	NaN	1	1	NaN
Truncation 2	2	NaN		NaN	NaN	2	0	2	2	B0WQ17_Decoy		B0WQ17	NaN	B0WQ17_Decoy	B0WQ17		0	FALSE	NaN	NaN	1	1	NaN
Truncation 2	3	NaN		NaN	NaN	2	0	2	2	B0WQ17_Decoy		B0WQ17	NaN	B0WQ17_Decoy	B0WQ17		0	FALSE	NaN	NaN	1	1	NaN
Truncation 2	4	NaN		NaN	NaN	2	0	2	2	B0WQ17_Decoy		B0WQ17	NaN	B0WQ17_Decoy	B0WQ17		0	FALSE	NaN	NaN	1	1	NaN
GFP	1	NaN		NaN	NaN	1	0	1	1	B0WQ18_Decoy		B0WQ18	NaN	B0WQ18_Decoy	B0WQ18		0	FALSE	NaN	NaN	1	1	NaN
GFP	2	NaN		NaN	NaN	1	0	1	1	B0WQ18_Decoy		B0WQ18	NaN	B0WQ18_Decoy	B0WQ18		0	FALSE	NaN	NaN	1	1	NaN
GFP	3	NaN		NaN	NaN	1	0	1	1	B0WQ18_Decoy		B0WQ18	NaN	B0WQ18_Decoy	B0WQ18		0	FALSE	NaN	NaN	1	1	NaN
GFP	4	NaN		NaN	NaN	1	0	1	1	B0WQ18_Decoy		B0WQ18	NaN	B0WQ18_Decoy	B0WQ18		0	FALSE	NaN	NaN	1	1	NaN
3xFlag-CqBravo	1	NaN		NaN	NaN	1	0	1	1	B0WQ18_Decoy		B0WQ18	NaN	B0WQ18_Decoy	B0WQ18		0	FALSE	NaN	NaN	1	1	NaN
3xFlag-CqBravo	2	NaN		NaN	NaN	1	0	1	1	B0WQ18_Decoy		B0WQ18	NaN	B0WQ18_Decoy	B0WQ18		0	FALSE	NaN	NaN	1	1	NaN
3xFlag-CqBravo	3	NaN		NaN	NaN	1	0	1	1	B0WQ18_Decoy		B0WQ18	NaN	B0WQ18_Decoy	B0WQ18		0	FALSE	NaN	NaN	1	1	NaN
3xFlag-CqBravo	4	NaN		NaN	NaN	1	0	1	1	B0WQ18_Decoy		B0WQ18	NaN	B0WQ18_Decoy	B0WQ18		0	FALSE	NaN	NaN	1	1	NaN
Truncation 2	1	NaN		NaN	NaN	1	0	1	1	B0WQ18_Decoy		B0WQ18	NaN	B0WQ18_Decoy	B0WQ18		0	FALSE	NaN	NaN	1	1	NaN
Truncation 2	2	NaN		NaN	NaN	1	0	1	1	B0WQ18_Decoy		B0WQ18	NaN	B0WQ18_Decoy	B0WQ18		0	FALSE	NaN	NaN	1	1	NaN
Truncation 2	3	NaN		NaN	NaN	1	0	1	1	B0WQ18_Decoy		B0WQ18	NaN	B0WQ18_Decoy	B0WQ18		0	FALSE	NaN	NaN	1	1	NaN
Truncation 2	4	NaN		NaN	NaN	1	0	1	1	B0WQ18_Decoy		B0WQ18	NaN	B0WQ18_Decoy	B0WQ18		0	FALSE	NaN	NaN	1	1	NaN
GFP	1	NaN		NaN	NaN	5	0	5	5	B0WQ19_Decoy		B0WQ19	NaN	B0WQ19_Decoy	B0WQ19		0	FALSE	NaN	NaN	1	1	NaN
GFP	2	NaN		NaN	NaN	5	0	5	5	B0WQ19_Decoy		B0WQ19	NaN	B0WQ19_Decoy	B0WQ19		0	FALSE	NaN	NaN	1	1	NaN
GFP	3	NaN		NaN	NaN	5	0	5	5	B0WQ19_Decoy		B0WQ19	NaN	B0WQ19_Decoy	B0WQ19		0	FALSE	NaN	NaN	1	1	NaN
GFP	4	NaN		NaN	NaN	5	0	5	5	B0WQ19_Decoy		B0WQ19	NaN	B0WQ19_Decoy	B0WQ19		0	FALSE	NaN	NaN	1	1	NaN
3xFlag-CqBravo	1	NaN		NaN	NaN	5	0	5	5	B0WQ19_Decoy		B0WQ19	NaN	B0WQ19_Decoy	B0WQ19		0	FALSE	NaN	NaN	1	1	NaN
3xFlag-CqBravo	2	NaN		NaN	NaN	5	0	5	5	B0WQ19_Decoy		B0WQ19	NaN	B0WQ19_Decoy	B0WQ19		0	FALSE	NaN	NaN	1	1	NaN
3xFlag-CqBravo	3	NaN		NaN	NaN	5	0	5	5	B0WQ19_Decoy		B0WQ19	NaN	B0WQ19_Decoy	B0WQ19		0	FALSE	NaN	NaN	1	1	NaN
3xFlag-CqBravo	4	NaN		NaN	NaN	5	0	5	5	B0WQ19_Decoy		B0WQ19	NaN	B0WQ19_Decoy	B0WQ19		0	FALSE	NaN	NaN	1	1	NaN
Truncation 2	1	NaN		NaN	NaN	5	0	5	5	B0WQ19_Decoy		B0WQ19	NaN	B0WQ19_Decoy	B0WQ19		0	FALSE	NaN	NaN	1	1	NaN
Truncation 2	2	NaN		NaN	NaN	5	0	5	5	B0WQ19_Decoy		B0WQ19	NaN	B0WQ19_Decoy	B0WQ19		0	FALSE	NaN	NaN	1	1	NaN
Truncation 2	3	NaN		NaN	NaN	5	0	5	5	B0WQ19_Decoy		B0WQ19	NaN	B0WQ19_Decoy	B0WQ19		0	FALSE	NaN	NaN	1	1	NaN
Truncation 2	4	NaN		NaN	NaN	5	0	5	5	B0WQ19_Decoy		B0WQ19	NaN	B0WQ19_Decoy	B0WQ19		0	FALSE	NaN	NaN	1	1	NaN
GFP	1	NaN		NaN	NaN	1	0	1	1	B0WQ21_Decoy		B0WQ21	NaN	B0WQ21_Decoy	B0WQ21		0	FALSE	NaN	NaN	1	1	NaN
GFP	2	NaN		NaN	NaN	1	0	1	1	B0WQ21_Decoy		B0WQ21	NaN	B0WQ21_Decoy	B0WQ21		0	FALSE	NaN	NaN	1	1	NaN
GFP	3	NaN		NaN	NaN	1	0	1	1	B0WQ21_Decoy		B0WQ21	NaN	B0WQ21_Decoy	B0WQ21		0	FALSE	NaN	NaN	1	1	NaN
GFP	4	NaN		NaN	NaN	1	0	1	1	B0WQ21_Decoy		B0WQ21	NaN	B0WQ21_Decoy	B0WQ21		0	FALSE	NaN	NaN	1	1	NaN
3xFlag-CqBravo	1	NaN		NaN	NaN	1	0	1	1	B0WQ21_Decoy		B0WQ21	NaN	B0WQ21_Decoy	B0WQ21		0	FALSE	NaN	NaN	1	1	NaN
3xFlag-CqBravo	2	NaN		NaN	NaN	1	0	1	1	B0WQ21_Decoy		B0WQ21	NaN	B0WQ21_Decoy	B0WQ21		0	FALSE	NaN	NaN	1	1	NaN
3xFlag-CqBravo	3	NaN		NaN	NaN	1	0	1	1	B0WQ21_Decoy		B0WQ21	NaN	B0WQ21_Decoy	B0WQ21		0	FALSE	NaN	NaN	1	1	NaN
3xFlag-CqBravo	4	NaN		NaN	NaN	1	0	1	1	B0WQ21_Decoy		B0WQ21	NaN	B0WQ21_Decoy	B0WQ21		0	FALSE	NaN	NaN	1	1	NaN
Truncation 2	1	NaN		NaN	NaN	1	0	1	1	B0WQ21_Decoy		B0WQ21	NaN	B0WQ21_Decoy	B0WQ21		0	FALSE	NaN	NaN	1	1	NaN
Truncation 2	2	NaN		NaN	NaN	1	0	1	1	B0WQ21_Decoy		B0WQ21	NaN	B0WQ21_Decoy	B0WQ21		0	FALSE	NaN	NaN	1	1	NaN
Truncation 2	3	NaN		NaN	NaN	1	0	1	1	B0WQ21_Decoy		B0WQ21	NaN	B0WQ21_Decoy	B0WQ21		0	FALSE	NaN	NaN	1	1	NaN
Truncation 2	4	NaN		NaN	NaN	1	0	1	1	B0WQ21_Decoy		B0WQ21	NaN	B0WQ21_Decoy	B0WQ21		0	FALSE	NaN	NaN	1	1	NaN
GFP	1	NaN		NaN	NaN	3	0	4	3	B0WQ22_Decoy		B0WQ22	NaN	B0WQ22_Decoy	B0WQ22		0	FALSE	NaN	NaN	1	1	NaN
GFP	2	NaN		NaN	NaN	3	0	4	3	B0WQ22_Decoy		B0WQ22	NaN	B0WQ22_Decoy	B0WQ22		0	FALSE	NaN	NaN	1	1	NaN
GFP	3	NaN		NaN	NaN	3	0	4	3	B0WQ22_Decoy		B0WQ22	NaN	B0WQ22_Decoy	B0WQ22		0	FALSE	NaN	NaN	1	1	NaN
GFP	4	NaN		NaN	NaN	3	0	4	3	B0WQ22_Decoy		B0WQ22	NaN	B0WQ22_Decoy	B0WQ22		0	FALSE	NaN	NaN	1	1	NaN
3xFlag-CqBravo	1	NaN		NaN	NaN	3	0	4	3	B0WQ22_Decoy		B0WQ22	NaN	B0WQ22_Decoy	B0WQ22		0	FALSE	NaN	NaN	1	1	NaN
3xFlag-CqBravo	2	NaN		NaN	NaN	3	0	4	3	B0WQ22_Decoy		B0WQ22	NaN	B0WQ22_Decoy	B0WQ22		0	FALSE	NaN	NaN	1	1	NaN
3xFlag-CqBravo	3	NaN		NaN	NaN	3	0	4	3	B0WQ22_Decoy		B0WQ22	NaN	B0WQ22_Decoy	B0WQ22		0	FALSE	NaN	NaN	1	1	NaN
3xFlag-CqBravo	4	NaN		NaN	NaN	3	0	4	3	B0WQ22_Decoy		B0WQ22	NaN	B0WQ22_Decoy	B0WQ22		0	FALSE	NaN	NaN	1	1	NaN
Truncation 2	1	NaN		NaN	NaN	3	0	4	3	B0WQ22_Decoy		B0WQ22	NaN	B0WQ22_Decoy	B0WQ22		0	FALSE	NaN	NaN	1	1	NaN
Truncation 2	2	NaN		NaN	NaN	3	0	4	3	B0WQ22_Decoy		B0WQ22	NaN	B0WQ22_Decoy	B0WQ22		0	FALSE	NaN	NaN	1	1	NaN
Truncation 2	3	NaN		NaN	NaN	3	0	4	3	B0WQ22_Decoy		B0WQ22	NaN	B0WQ22_Decoy	B0WQ22		0	FALSE	NaN	NaN	1	1	NaN
Truncation 2	4	NaN		NaN	NaN	3	0	4	3	B0WQ22_Decoy		B0WQ22	NaN	B0WQ22_Decoy	B0WQ22		0	FALSE	NaN	NaN	1	1	NaN
GFP	1	NaN		NaN	NaN	2	0	2	2	B0WQ26_Decoy		B0WQ26	NaN	B0WQ26_Decoy	B0WQ26		0	FALSE	NaN	NaN	1	1	NaN
GFP	2	NaN		NaN	NaN	2	0	2	2	B0WQ26_Decoy		B0WQ26	NaN	B0WQ26_Decoy	B0WQ26		0	FALSE	NaN	NaN	1	1	NaN
GFP	3	NaN		NaN	NaN	2	0	2	2	B0WQ26_Decoy		B0WQ26	NaN	B0WQ26_Decoy	B0WQ26		0	FALSE	NaN	NaN	1	1	NaN
GFP	4	NaN		NaN	NaN	2	0	2	2	B0WQ26_Decoy		B0WQ26	NaN	B0WQ26_Decoy	B0WQ26		0	FALSE	NaN	NaN	1	1	NaN
3xFlag-CqBravo	1	NaN		NaN	NaN	2	0	2	2	B0WQ26_Decoy		B0WQ26	NaN	B0WQ26_Decoy	B0WQ26		0	FALSE	NaN	NaN	1	1	NaN
3xFlag-CqBravo	2	NaN		NaN	NaN	2	0	2	2	B0WQ26_Decoy		B0WQ26	NaN	B0WQ26_Decoy	B0WQ26		0	FALSE	NaN	NaN	1	1	NaN
3xFlag-CqBravo	3	NaN		NaN	NaN	2	0	2	2	B0WQ26_Decoy		B0WQ26	NaN	B0WQ26_Decoy	B0WQ26		0	FALSE	NaN	NaN	1	1	NaN
3xFlag-CqBravo	4	NaN		NaN	NaN	2	0	2	2	B0WQ26_Decoy		B0WQ26	NaN	B0WQ26_Decoy	B0WQ26		0	FALSE	NaN	NaN	1	1	NaN
Truncation 2	1	NaN		NaN	NaN	2	0	2	2	B0WQ26_Decoy		B0WQ26	NaN	B0WQ26_Decoy	B0WQ26		0	FALSE	NaN	NaN	1	1	NaN
Truncation 2	2	NaN		NaN	NaN	2	0	2	2	B0WQ26_Decoy		B0WQ26	NaN	B0WQ26_Decoy	B0WQ26		0	FALSE	NaN	NaN	1	1	NaN
Truncation 2	3	NaN		NaN	NaN	2	0	2	2	B0WQ26_Decoy		B0WQ26	NaN	B0WQ26_Decoy	B0WQ26		0	FALSE	NaN	NaN	1	1	NaN
Truncation 2	4	NaN		NaN	NaN	2	0	2	2	B0WQ26_Decoy		B0WQ26	NaN	B0WQ26_Decoy	B0WQ26		0	FALSE	NaN	NaN	1	1	NaN
GFP	1	NaN		NaN	NaN	2	0	2	2	B0WQ29_Decoy		B0WQ29	NaN	B0WQ29_Decoy	B0WQ29		0	FALSE	NaN	NaN	1	1	NaN
GFP	2	NaN		NaN	NaN	2	0	2	2	B0WQ29_Decoy		B0WQ29	NaN	B0WQ29_Decoy	B0WQ29		0	FALSE	NaN	NaN	1	1	NaN
GFP	3	NaN		NaN	NaN	2	0	2	2	B0WQ29_Decoy		B0WQ29	NaN	B0WQ29_Decoy	B0WQ29		0	FALSE	NaN	NaN	1	1	NaN
GFP	4	NaN		NaN	NaN	2	0	2	2	B0WQ29_Decoy		B0WQ29	NaN	B0WQ29_Decoy	B0WQ29		0	FALSE	NaN	NaN	1	1	NaN
3xFlag-CqBravo	1	NaN		NaN	NaN	2	0	2	2	B0WQ29_Decoy		B0WQ29	NaN	B0WQ29_Decoy	B0WQ29		0	FALSE	NaN	NaN	1	1	NaN
3xFlag-CqBravo	2	NaN		NaN	NaN	2	0	2	2	B0WQ29_Decoy		B0WQ29	NaN	B0WQ29_Decoy	B0WQ29		0	FALSE	NaN	NaN	1	1	NaN
3xFlag-CqBravo	3	NaN		NaN	NaN	2	0	2	2	B0WQ29_Decoy		B0WQ29	NaN	B0WQ29_Decoy	B0WQ29		0	FALSE	NaN	NaN	1	1	NaN
3xFlag-CqBravo	4	NaN		NaN	NaN	2	0	2	2	B0WQ29_Decoy		B0WQ29	NaN	B0WQ29_Decoy	B0WQ29		0	FALSE	NaN	NaN	1	1	NaN
Truncation 2	1	NaN		NaN	NaN	2	0	2	2	B0WQ29_Decoy		B0WQ29	NaN	B0WQ29_Decoy	B0WQ29		0	FALSE	NaN	NaN	1	1	NaN
Truncation 2	2	NaN		NaN	NaN	2	0	2	2	B0WQ29_Decoy		B0WQ29	NaN	B0WQ29_Decoy	B0WQ29		0	FALSE	NaN	NaN	1	1	NaN
Truncation 2	3	NaN		NaN	NaN	2	0	2	2	B0WQ29_Decoy		B0WQ29	NaN	B0WQ29_Decoy	B0WQ29		0	FALSE	NaN	NaN	1	1	NaN
Truncation 2	4	NaN		NaN	NaN	2	0	2	2	B0WQ29_Decoy		B0WQ29	NaN	B0WQ29_Decoy	B0WQ29		0	FALSE	NaN	NaN	1	1	NaN
GFP	1	NaN		NaN	NaN	6	0	6	6	B0WQ58_Decoy		B0WQ58	NaN	B0WQ58_Decoy	B0WQ58		0	FALSE	NaN	NaN	1	1	NaN
GFP	2	NaN		NaN	NaN	6	0	6	6	B0WQ58_Decoy		B0WQ58	NaN	B0WQ58_Decoy	B0WQ58		0	FALSE	NaN	NaN	1	1	NaN
GFP	3	NaN		NaN	NaN	6	0	6	6	B0WQ58_Decoy		B0WQ58	NaN	B0WQ58_Decoy	B0WQ58		0	FALSE	NaN	NaN	1	1	NaN
GFP	4	NaN		NaN	NaN	6	0	6	6	B0WQ58_Decoy		B0WQ58	NaN	B0WQ58_Decoy	B0WQ58		0	FALSE	NaN	NaN	1	1	NaN
3xFlag-CqBravo	1	NaN		NaN	NaN	6	0	6	6	B0WQ58_Decoy		B0WQ58	NaN	B0WQ58_Decoy	B0WQ58		0	FALSE	NaN	NaN	1	1	NaN
3xFlag-CqBravo	2	NaN		NaN	NaN	6	0	6	6	B0WQ58_Decoy		B0WQ58	NaN	B0WQ58_Decoy	B0WQ58		0	FALSE	NaN	NaN	1	1	NaN
3xFlag-CqBravo	3	NaN		NaN	NaN	6	0	6	6	B0WQ58_Decoy		B0WQ58	NaN	B0WQ58_Decoy	B0WQ58		0	FALSE	NaN	NaN	1	1	NaN
3xFlag-CqBravo	4	NaN		NaN	NaN	6	0	6	6	B0WQ58_Decoy		B0WQ58	NaN	B0WQ58_Decoy	B0WQ58		0	FALSE	NaN	NaN	1	1	NaN
Truncation 2	1	NaN		NaN	NaN	6	0	6	6	B0WQ58_Decoy		B0WQ58	NaN	B0WQ58_Decoy	B0WQ58		0	FALSE	NaN	NaN	1	1	NaN
Truncation 2	2	NaN		NaN	NaN	6	0	6	6	B0WQ58_Decoy		B0WQ58	NaN	B0WQ58_Decoy	B0WQ58		0	FALSE	NaN	NaN	1	1	NaN
Truncation 2	3	NaN		NaN	NaN	6	0	6	6	B0WQ58_Decoy		B0WQ58	NaN	B0WQ58_Decoy	B0WQ58		0	FALSE	NaN	NaN	1	1	NaN
Truncation 2	4	NaN		NaN	NaN	6	0	6	6	B0WQ58_Decoy		B0WQ58	NaN	B0WQ58_Decoy	B0WQ58		0	FALSE	NaN	NaN	1	1	NaN
GFP	1	NaN		NaN	NaN	2	0	2	2	B0WQ61_Decoy		B0WQ61	NaN	B0WQ61_Decoy	B0WQ61		0	FALSE	NaN	NaN	1	1	NaN
GFP	2	NaN		NaN	NaN	2	0	2	2	B0WQ61_Decoy		B0WQ61	NaN	B0WQ61_Decoy	B0WQ61		0	FALSE	NaN	NaN	1	1	NaN
GFP	3	NaN		NaN	NaN	2	0	2	2	B0WQ61_Decoy		B0WQ61	NaN	B0WQ61_Decoy	B0WQ61		0	FALSE	NaN	NaN	1	1	NaN
GFP	4	NaN		NaN	NaN	2	0	2	2	B0WQ61_Decoy		B0WQ61	NaN	B0WQ61_Decoy	B0WQ61		0	FALSE	NaN	NaN	1	1	NaN
3xFlag-CqBravo	1	NaN		NaN	NaN	2	0	2	2	B0WQ61_Decoy		B0WQ61	NaN	B0WQ61_Decoy	B0WQ61		0	FALSE	NaN	NaN	1	1	NaN
3xFlag-CqBravo	2	NaN		NaN	NaN	2	0	2	2	B0WQ61_Decoy		B0WQ61	NaN	B0WQ61_Decoy	B0WQ61		0	FALSE	NaN	NaN	1	1	NaN
3xFlag-CqBravo	3	NaN		NaN	NaN	2	0	2	2	B0WQ61_Decoy		B0WQ61	NaN	B0WQ61_Decoy	B0WQ61		0	FALSE	NaN	NaN	1	1	NaN
3xFlag-CqBravo	4	NaN		NaN	NaN	2	0	2	2	B0WQ61_Decoy		B0WQ61	NaN	B0WQ61_Decoy	B0WQ61		0	FALSE	NaN	NaN	1	1	NaN
Truncation 2	1	NaN		NaN	NaN	2	0	2	2	B0WQ61_Decoy		B0WQ61	NaN	B0WQ61_Decoy	B0WQ61		0	FALSE	NaN	NaN	1	1	NaN
Truncation 2	2	NaN		NaN	NaN	2	0	2	2	B0WQ61_Decoy		B0WQ61	NaN	B0WQ61_Decoy	B0WQ61		0	FALSE	NaN	NaN	1	1	NaN
Truncation 2	3	NaN		NaN	NaN	2	0	2	2	B0WQ61_Decoy		B0WQ61	NaN	B0WQ61_Decoy	B0WQ61		0	FALSE	NaN	NaN	1	1	NaN
Truncation 2	4	NaN		NaN	NaN	2	0	2	2	B0WQ61_Decoy		B0WQ61	NaN	B0WQ61_Decoy	B0WQ61		0	FALSE	NaN	NaN	1	1	NaN
GFP	1	NaN		NaN	NaN	2	0	2	2	B0WQ75_Decoy		B0WQ75	NaN	B0WQ75_Decoy	B0WQ75		0	FALSE	NaN	NaN	1	1	NaN
GFP	2	NaN		NaN	NaN	2	0	2	2	B0WQ75_Decoy		B0WQ75	NaN	B0WQ75_Decoy	B0WQ75		0	FALSE	NaN	NaN	1	1	NaN
GFP	3	NaN		NaN	NaN	2	0	2	2	B0WQ75_Decoy		B0WQ75	NaN	B0WQ75_Decoy	B0WQ75		0	FALSE	NaN	NaN	1	1	NaN
GFP	4	NaN		NaN	NaN	2	0	2	2	B0WQ75_Decoy		B0WQ75	NaN	B0WQ75_Decoy	B0WQ75		0	FALSE	NaN	NaN	1	1	NaN
3xFlag-CqBravo	1	NaN		NaN	NaN	2	0	2	2	B0WQ75_Decoy		B0WQ75	NaN	B0WQ75_Decoy	B0WQ75		0	FALSE	NaN	NaN	1	1	NaN
3xFlag-CqBravo	2	NaN		NaN	NaN	2	0	2	2	B0WQ75_Decoy		B0WQ75	NaN	B0WQ75_Decoy	B0WQ75		0	FALSE	NaN	NaN	1	1	NaN
3xFlag-CqBravo	3	NaN		NaN	NaN	2	0	2	2	B0WQ75_Decoy		B0WQ75	NaN	B0WQ75_Decoy	B0WQ75		0	FALSE	NaN	NaN	1	1	NaN
3xFlag-CqBravo	4	NaN		NaN	NaN	2	0	2	2	B0WQ75_Decoy		B0WQ75	NaN	B0WQ75_Decoy	B0WQ75		0	FALSE	NaN	NaN	1	1	NaN
Truncation 2	1	NaN		NaN	NaN	2	0	2	2	B0WQ75_Decoy		B0WQ75	NaN	B0WQ75_Decoy	B0WQ75		0	FALSE	NaN	NaN	1	1	NaN
Truncation 2	2	NaN		NaN	NaN	2	0	2	2	B0WQ75_Decoy		B0WQ75	NaN	B0WQ75_Decoy	B0WQ75		0	FALSE	NaN	NaN	1	1	NaN
Truncation 2	3	NaN		NaN	NaN	2	0	2	2	B0WQ75_Decoy		B0WQ75	NaN	B0WQ75_Decoy	B0WQ75		0	FALSE	NaN	NaN	1	1	NaN
Truncation 2	4	NaN		NaN	NaN	2	0	2	2	B0WQ75_Decoy		B0WQ75	NaN	B0WQ75_Decoy	B0WQ75		0	FALSE	NaN	NaN	1	1	NaN
GFP	1	NaN		NaN	NaN	6	0	6	6	B0WQ77_Decoy		B0WQ77	NaN	B0WQ77_Decoy	B0WQ77		0	FALSE	NaN	NaN	1	1	NaN
GFP	2	NaN		NaN	NaN	6	0	6	6	B0WQ77_Decoy		B0WQ77	NaN	B0WQ77_Decoy	B0WQ77		0	FALSE	NaN	NaN	1	1	NaN
GFP	3	NaN		NaN	NaN	6	0	6	6	B0WQ77_Decoy		B0WQ77	NaN	B0WQ77_Decoy	B0WQ77		0	FALSE	NaN	NaN	1	1	NaN
GFP	4	NaN		NaN	NaN	6	0	6	6	B0WQ77_Decoy		B0WQ77	NaN	B0WQ77_Decoy	B0WQ77		0	FALSE	NaN	NaN	1	1	NaN
3xFlag-CqBravo	1	NaN		NaN	NaN	6	0	6	6	B0WQ77_Decoy		B0WQ77	NaN	B0WQ77_Decoy	B0WQ77		0	FALSE	NaN	NaN	1	1	NaN
3xFlag-CqBravo	2	NaN		NaN	NaN	6	0	6	6	B0WQ77_Decoy		B0WQ77	NaN	B0WQ77_Decoy	B0WQ77		0	FALSE	NaN	NaN	1	1	NaN
3xFlag-CqBravo	3	NaN		NaN	NaN	6	0	6	6	B0WQ77_Decoy		B0WQ77	NaN	B0WQ77_Decoy	B0WQ77		0	FALSE	NaN	NaN	1	1	NaN
3xFlag-CqBravo	4	NaN		NaN	NaN	6	0	6	6	B0WQ77_Decoy		B0WQ77	NaN	B0WQ77_Decoy	B0WQ77		0	FALSE	NaN	NaN	1	1	NaN
Truncation 2	1	NaN		NaN	NaN	6	0	6	6	B0WQ77_Decoy		B0WQ77	NaN	B0WQ77_Decoy	B0WQ77		0	FALSE	NaN	NaN	1	1	NaN
Truncation 2	2	NaN		NaN	NaN	6	0	6	6	B0WQ77_Decoy		B0WQ77	NaN	B0WQ77_Decoy	B0WQ77		0	FALSE	NaN	NaN	1	1	NaN
Truncation 2	3	NaN		NaN	NaN	6	0	6	6	B0WQ77_Decoy		B0WQ77	NaN	B0WQ77_Decoy	B0WQ77		0	FALSE	NaN	NaN	1	1	NaN
Truncation 2	4	NaN		NaN	NaN	6	0	6	6	B0WQ77_Decoy		B0WQ77	NaN	B0WQ77_Decoy	B0WQ77		0	FALSE	NaN	NaN	1	1	NaN
GFP	1	NaN		NaN	NaN	1	0	1	1	B0WQA4_Decoy		B0WQA4	NaN	B0WQA4_Decoy	B0WQA4		0	FALSE	NaN	NaN	1	1	NaN
GFP	2	NaN		NaN	NaN	1	0	1	1	B0WQA4_Decoy		B0WQA4	NaN	B0WQA4_Decoy	B0WQA4		0	FALSE	NaN	NaN	1	1	NaN
GFP	3	NaN		NaN	NaN	1	0	1	1	B0WQA4_Decoy		B0WQA4	NaN	B0WQA4_Decoy	B0WQA4		0	FALSE	NaN	NaN	1	1	NaN
GFP	4	NaN		NaN	NaN	1	0	1	1	B0WQA4_Decoy		B0WQA4	NaN	B0WQA4_Decoy	B0WQA4		0	FALSE	NaN	NaN	1	1	NaN
3xFlag-CqBravo	1	NaN		NaN	NaN	1	0	1	1	B0WQA4_Decoy		B0WQA4	NaN	B0WQA4_Decoy	B0WQA4		0	FALSE	NaN	NaN	1	1	NaN
3xFlag-CqBravo	2	NaN		NaN	NaN	1	0	1	1	B0WQA4_Decoy		B0WQA4	NaN	B0WQA4_Decoy	B0WQA4		0	FALSE	NaN	NaN	1	1	NaN
3xFlag-CqBravo	3	NaN		NaN	NaN	1	0	1	1	B0WQA4_Decoy		B0WQA4	NaN	B0WQA4_Decoy	B0WQA4		0	FALSE	NaN	NaN	1	1	NaN
3xFlag-CqBravo	4	NaN		NaN	NaN	1	0	1	1	B0WQA4_Decoy		B0WQA4	NaN	B0WQA4_Decoy	B0WQA4		0	FALSE	NaN	NaN	1	1	NaN
Truncation 2	1	NaN		NaN	NaN	1	0	1	1	B0WQA4_Decoy		B0WQA4	NaN	B0WQA4_Decoy	B0WQA4		0	FALSE	NaN	NaN	1	1	NaN
Truncation 2	2	NaN		NaN	NaN	1	0	1	1	B0WQA4_Decoy		B0WQA4	NaN	B0WQA4_Decoy	B0WQA4		0	FALSE	NaN	NaN	1	1	NaN
Truncation 2	3	NaN		NaN	NaN	1	0	1	1	B0WQA4_Decoy		B0WQA4	NaN	B0WQA4_Decoy	B0WQA4		0	FALSE	NaN	NaN	1	1	NaN
Truncation 2	4	NaN		NaN	NaN	1	0	1	1	B0WQA4_Decoy		B0WQA4	NaN	B0WQA4_Decoy	B0WQA4		0	FALSE	NaN	NaN	1	1	NaN
GFP	1	NaN		NaN	NaN	1	0	1	1	B0WQB7_Decoy		B0WQB7	NaN	B0WQB7_Decoy	B0WQB7		0	FALSE	NaN	NaN	1	1	NaN
GFP	2	NaN		NaN	NaN	1	0	1	1	B0WQB7_Decoy		B0WQB7	NaN	B0WQB7_Decoy	B0WQB7		0	FALSE	NaN	NaN	1	1	NaN
GFP	3	NaN		NaN	NaN	1	0	1	1	B0WQB7_Decoy		B0WQB7	NaN	B0WQB7_Decoy	B0WQB7		0	FALSE	NaN	NaN	1	1	NaN
GFP	4	NaN		NaN	NaN	1	0	1	1	B0WQB7_Decoy		B0WQB7	NaN	B0WQB7_Decoy	B0WQB7		0	FALSE	NaN	NaN	1	1	NaN
3xFlag-CqBravo	1	NaN		NaN	NaN	1	0	1	1	B0WQB7_Decoy		B0WQB7	NaN	B0WQB7_Decoy	B0WQB7		0	FALSE	NaN	NaN	1	1	NaN
3xFlag-CqBravo	2	NaN		NaN	NaN	1	0	1	1	B0WQB7_Decoy		B0WQB7	NaN	B0WQB7_Decoy	B0WQB7		0	FALSE	NaN	NaN	1	1	NaN
3xFlag-CqBravo	3	NaN		NaN	NaN	1	0	1	1	B0WQB7_Decoy		B0WQB7	NaN	B0WQB7_Decoy	B0WQB7		0	FALSE	NaN	NaN	1	1	NaN
3xFlag-CqBravo	4	NaN		NaN	NaN	1	0	1	1	B0WQB7_Decoy		B0WQB7	NaN	B0WQB7_Decoy	B0WQB7		0	FALSE	NaN	NaN	1	1	NaN
Truncation 2	1	NaN		NaN	NaN	1	0	1	1	B0WQB7_Decoy		B0WQB7	NaN	B0WQB7_Decoy	B0WQB7		0	FALSE	NaN	NaN	1	1	NaN
Truncation 2	2	NaN		NaN	NaN	1	0	1	1	B0WQB7_Decoy		B0WQB7	NaN	B0WQB7_Decoy	B0WQB7		0	FALSE	NaN	NaN	1	1	NaN
Truncation 2	3	NaN		NaN	NaN	1	0	1	1	B0WQB7_Decoy		B0WQB7	NaN	B0WQB7_Decoy	B0WQB7		0	FALSE	NaN	NaN	1	1	NaN
Truncation 2	4	NaN		NaN	NaN	1	0	1	1	B0WQB7_Decoy		B0WQB7	NaN	B0WQB7_Decoy	B0WQB7		0	FALSE	NaN	NaN	1	1	NaN
GFP	1	NaN		NaN	NaN	1	0	1	1	B0WQB9_Decoy		B0WQB9	NaN	B0WQB9_Decoy	B0WQB9		0	FALSE	NaN	NaN	1	1	NaN
GFP	2	NaN		NaN	NaN	1	0	1	1	B0WQB9_Decoy		B0WQB9	NaN	B0WQB9_Decoy	B0WQB9		0	FALSE	NaN	NaN	1	1	NaN
GFP	3	NaN		NaN	NaN	1	0	1	1	B0WQB9_Decoy		B0WQB9	NaN	B0WQB9_Decoy	B0WQB9		0	FALSE	NaN	NaN	1	1	NaN
GFP	4	NaN		NaN	NaN	1	0	1	1	B0WQB9_Decoy		B0WQB9	NaN	B0WQB9_Decoy	B0WQB9		0	FALSE	NaN	NaN	1	1	NaN
3xFlag-CqBravo	1	NaN		NaN	NaN	1	0	1	1	B0WQB9_Decoy		B0WQB9	NaN	B0WQB9_Decoy	B0WQB9		0	FALSE	NaN	NaN	1	1	NaN
3xFlag-CqBravo	2	NaN		NaN	NaN	1	0	1	1	B0WQB9_Decoy		B0WQB9	NaN	B0WQB9_Decoy	B0WQB9		0	FALSE	NaN	NaN	1	1	NaN
3xFlag-CqBravo	3	NaN		NaN	NaN	1	0	1	1	B0WQB9_Decoy		B0WQB9	NaN	B0WQB9_Decoy	B0WQB9		0	FALSE	NaN	NaN	1	1	NaN
3xFlag-CqBravo	4	NaN		NaN	NaN	1	0	1	1	B0WQB9_Decoy		B0WQB9	NaN	B0WQB9_Decoy	B0WQB9		0	FALSE	NaN	NaN	1	1	NaN
Truncation 2	1	NaN		NaN	NaN	1	0	1	1	B0WQB9_Decoy		B0WQB9	NaN	B0WQB9_Decoy	B0WQB9		0	FALSE	NaN	NaN	1	1	NaN
Truncation 2	2	NaN		NaN	NaN	1	0	1	1	B0WQB9_Decoy		B0WQB9	NaN	B0WQB9_Decoy	B0WQB9		0	FALSE	NaN	NaN	1	1	NaN
