## Supplemental Table 1 for "Bravo! A Mosquito Antiviral Protein that Restricts Arboviruses through an RRM3-Dependent Nuclear Mechanism" (part 25 of 26)

### Sheet: Raw Data (continued)
R.Condition	R.Replicate	PG.FastaFiles	PG.FastaHeaders	PG.Genes	PG.MolecularWeight	PG.NrOfModifiedSequencesMeasured	PG.Completeness	PG.NrOfPrecursorsMeasured	PG.NrOfStrippedSequencesMeasured	PG.GroupLabel	PG.Organisms	PG.ProteinAccessions	PG.ProteinDescriptions	PG.ProteinGroups	PG.ProteinNames	PG.UniProtIds	PG.Coverage	PG.IsSingleHit	PG.Log2Quantity	PG.FASTAName	PG.Pvalue	PG.Qvalue	PG.Quantity
Truncation 2	3	NaN		NaN	NaN	1	0	1	1	B0WQB9_Decoy		B0WQB9	NaN	B0WQB9_Decoy	B0WQB9		0	FALSE	NaN	NaN	1	1	NaN
Truncation 2	4	NaN		NaN	NaN	1	0	1	1	B0WQB9_Decoy		B0WQB9	NaN	B0WQB9_Decoy	B0WQB9		0	FALSE	NaN	NaN	1	1	NaN
GFP	1	NaN		NaN	NaN	2	0	2	2	B0WQC0_Decoy		B0WQC0	NaN	B0WQC0_Decoy	B0WQC0		0	FALSE	NaN	NaN	1	1	NaN
GFP	2	NaN		NaN	NaN	2	0	2	2	B0WQC0_Decoy		B0WQC0	NaN	B0WQC0_Decoy	B0WQC0		0	FALSE	NaN	NaN	1	1	NaN
GFP	3	NaN		NaN	NaN	2	0	2	2	B0WQC0_Decoy		B0WQC0	NaN	B0WQC0_Decoy	B0WQC0		0	FALSE	NaN	NaN	1	1	NaN
GFP	4	NaN		NaN	NaN	2	0	2	2	B0WQC0_Decoy		B0WQC0	NaN	B0WQC0_Decoy	B0WQC0		0	FALSE	NaN	NaN	1	1	NaN
3xFlag-CqBravo	1	NaN		NaN	NaN	2	0	2	2	B0WQC0_Decoy		B0WQC0	NaN	B0WQC0_Decoy	B0WQC0		0	FALSE	NaN	NaN	1	1	NaN
3xFlag-CqBravo	2	NaN		NaN	NaN	2	0	2	2	B0WQC0_Decoy		B0WQC0	NaN	B0WQC0_Decoy	B0WQC0		0	FALSE	NaN	NaN	1	1	NaN
3xFlag-CqBravo	3	NaN		NaN	NaN	2	0	2	2	B0WQC0_Decoy		B0WQC0	NaN	B0WQC0_Decoy	B0WQC0		0	FALSE	NaN	NaN	1	1	NaN
3xFlag-CqBravo	4	NaN		NaN	NaN	2	0	2	2	B0WQC0_Decoy		B0WQC0	NaN	B0WQC0_Decoy	B0WQC0		0	FALSE	NaN	NaN	1	1	NaN
Truncation 2	1	NaN		NaN	NaN	2	0	2	2	B0WQC0_Decoy		B0WQC0	NaN	B0WQC0_Decoy	B0WQC0		0	FALSE	NaN	NaN	1	1	NaN
Truncation 2	2	NaN		NaN	NaN	2	0	2	2	B0WQC0_Decoy		B0WQC0	NaN	B0WQC0_Decoy	B0WQC0		0	FALSE	NaN	NaN	1	1	NaN
Truncation 2	3	NaN		NaN	NaN	2	0	2	2	B0WQC0_Decoy		B0WQC0	NaN	B0WQC0_Decoy	B0WQC0		0	FALSE	NaN	NaN	1	1	NaN
Truncation 2	4	NaN		NaN	NaN	2	0	2	2	B0WQC0_Decoy		B0WQC0	NaN	B0WQC0_Decoy	B0WQC0		0	FALSE	NaN	NaN	1	1	NaN
GFP	1	NaN		NaN	NaN	4	0	4	3	B0WQC9_Decoy		B0WQC9	NaN	B0WQC9_Decoy	B0WQC9		0	FALSE	NaN	NaN	1	1	NaN
GFP	2	NaN		NaN	NaN	4	0	4	3	B0WQC9_Decoy		B0WQC9	NaN	B0WQC9_Decoy	B0WQC9		0	FALSE	NaN	NaN	1	1	NaN
GFP	3	NaN		NaN	NaN	4	0	4	3	B0WQC9_Decoy		B0WQC9	NaN	B0WQC9_Decoy	B0WQC9		0	FALSE	NaN	NaN	1	1	NaN
GFP	4	NaN		NaN	NaN	4	0	4	3	B0WQC9_Decoy		B0WQC9	NaN	B0WQC9_Decoy	B0WQC9		0	FALSE	NaN	NaN	1	1	NaN
3xFlag-CqBravo	1	NaN		NaN	NaN	4	0	4	3	B0WQC9_Decoy		B0WQC9	NaN	B0WQC9_Decoy	B0WQC9		0	FALSE	NaN	NaN	1	1	NaN
3xFlag-CqBravo	2	NaN		NaN	NaN	4	0	4	3	B0WQC9_Decoy		B0WQC9	NaN	B0WQC9_Decoy	B0WQC9		0	FALSE	NaN	NaN	1	1	NaN
3xFlag-CqBravo	3	NaN		NaN	NaN	4	0	4	3	B0WQC9_Decoy		B0WQC9	NaN	B0WQC9_Decoy	B0WQC9		0	FALSE	NaN	NaN	1	1	NaN
3xFlag-CqBravo	4	NaN		NaN	NaN	4	0	4	3	B0WQC9_Decoy		B0WQC9	NaN	B0WQC9_Decoy	B0WQC9		0	FALSE	NaN	NaN	1	1	NaN
Truncation 2	1	NaN		NaN	NaN	4	0	4	3	B0WQC9_Decoy		B0WQC9	NaN	B0WQC9_Decoy	B0WQC9		0	FALSE	NaN	NaN	1	1	NaN
Truncation 2	2	NaN		NaN	NaN	4	0	4	3	B0WQC9_Decoy		B0WQC9	NaN	B0WQC9_Decoy	B0WQC9		0	FALSE	NaN	NaN	1	1	NaN
Truncation 2	3	NaN		NaN	NaN	4	0	4	3	B0WQC9_Decoy		B0WQC9	NaN	B0WQC9_Decoy	B0WQC9		0	FALSE	NaN	NaN	1	1	NaN
Truncation 2	4	NaN		NaN	NaN	4	0	4	3	B0WQC9_Decoy		B0WQC9	NaN	B0WQC9_Decoy	B0WQC9		0	FALSE	NaN	NaN	1	1	NaN
GFP	1	NaN		NaN	NaN	6	0	6	6	B0WQD1_Decoy		B0WQD1	NaN	B0WQD1_Decoy	B0WQD1		0	FALSE	NaN	NaN	1	1	NaN
GFP	2	NaN		NaN	NaN	6	0	6	6	B0WQD1_Decoy		B0WQD1	NaN	B0WQD1_Decoy	B0WQD1		0	FALSE	NaN	NaN	1	1	NaN
GFP	3	NaN		NaN	NaN	6	0	6	6	B0WQD1_Decoy		B0WQD1	NaN	B0WQD1_Decoy	B0WQD1		0	FALSE	NaN	NaN	1	1	NaN
GFP	4	NaN		NaN	NaN	6	0	6	6	B0WQD1_Decoy		B0WQD1	NaN	B0WQD1_Decoy	B0WQD1		0	FALSE	NaN	NaN	1	1	NaN
3xFlag-CqBravo	1	NaN		NaN	NaN	6	0	6	6	B0WQD1_Decoy		B0WQD1	NaN	B0WQD1_Decoy	B0WQD1		0	FALSE	NaN	NaN	1	1	NaN
3xFlag-CqBravo	2	NaN		NaN	NaN	6	0	6	6	B0WQD1_Decoy		B0WQD1	NaN	B0WQD1_Decoy	B0WQD1		0	FALSE	NaN	NaN	1	1	NaN
3xFlag-CqBravo	3	NaN		NaN	NaN	6	0	6	6	B0WQD1_Decoy		B0WQD1	NaN	B0WQD1_Decoy	B0WQD1		0	FALSE	NaN	NaN	1	1	NaN
3xFlag-CqBravo	4	NaN		NaN	NaN	6	0	6	6	B0WQD1_Decoy		B0WQD1	NaN	B0WQD1_Decoy	B0WQD1		0	FALSE	NaN	NaN	1	1	NaN
Truncation 2	1	NaN		NaN	NaN	6	0	6	6	B0WQD1_Decoy		B0WQD1	NaN	B0WQD1_Decoy	B0WQD1		0	FALSE	NaN	NaN	1	1	NaN
Truncation 2	2	NaN		NaN	NaN	6	0	6	6	B0WQD1_Decoy		B0WQD1	NaN	B0WQD1_Decoy	B0WQD1		0	FALSE	NaN	NaN	1	1	NaN
Truncation 2	3	NaN		NaN	NaN	6	0	6	6	B0WQD1_Decoy		B0WQD1	NaN	B0WQD1_Decoy	B0WQD1		0	FALSE	NaN	NaN	1	1	NaN
Truncation 2	4	NaN		NaN	NaN	6	0	6	6	B0WQD1_Decoy		B0WQD1	NaN	B0WQD1_Decoy	B0WQD1		0	FALSE	NaN	NaN	1	1	NaN
GFP	1	NaN		NaN	NaN	1	0	1	1	B0WQD5_Decoy		B0WQD5	NaN	B0WQD5_Decoy	B0WQD5		0	FALSE	NaN	NaN	1	1	NaN
GFP	2	NaN		NaN	NaN	1	0	1	1	B0WQD5_Decoy		B0WQD5	NaN	B0WQD5_Decoy	B0WQD5		0	FALSE	NaN	NaN	1	1	NaN
GFP	3	NaN		NaN	NaN	1	0	1	1	B0WQD5_Decoy		B0WQD5	NaN	B0WQD5_Decoy	B0WQD5		0	FALSE	NaN	NaN	1	1	NaN
GFP	4	NaN		NaN	NaN	1	0	1	1	B0WQD5_Decoy		B0WQD5	NaN	B0WQD5_Decoy	B0WQD5		0	FALSE	NaN	NaN	1	1	NaN
3xFlag-CqBravo	1	NaN		NaN	NaN	1	0	1	1	B0WQD5_Decoy		B0WQD5	NaN	B0WQD5_Decoy	B0WQD5		0	FALSE	NaN	NaN	1	1	NaN
3xFlag-CqBravo	2	NaN		NaN	NaN	1	0	1	1	B0WQD5_Decoy		B0WQD5	NaN	B0WQD5_Decoy	B0WQD5		0	FALSE	NaN	NaN	1	1	NaN
3xFlag-CqBravo	3	NaN		NaN	NaN	1	0	1	1	B0WQD5_Decoy		B0WQD5	NaN	B0WQD5_Decoy	B0WQD5		0	FALSE	NaN	NaN	1	1	NaN
3xFlag-CqBravo	4	NaN		NaN	NaN	1	0	1	1	B0WQD5_Decoy		B0WQD5	NaN	B0WQD5_Decoy	B0WQD5		0	FALSE	NaN	NaN	1	1	NaN
Truncation 2	1	NaN		NaN	NaN	1	0	1	1	B0WQD5_Decoy		B0WQD5	NaN	B0WQD5_Decoy	B0WQD5		0	FALSE	NaN	NaN	1	1	NaN
Truncation 2	2	NaN		NaN	NaN	1	0	1	1	B0WQD5_Decoy		B0WQD5	NaN	B0WQD5_Decoy	B0WQD5		0	FALSE	NaN	NaN	1	1	NaN
Truncation 2	3	NaN		NaN	NaN	1	0	1	1	B0WQD5_Decoy		B0WQD5	NaN	B0WQD5_Decoy	B0WQD5		0	FALSE	NaN	NaN	1	1	NaN
Truncation 2	4	NaN		NaN	NaN	1	0	1	1	B0WQD5_Decoy		B0WQD5	NaN	B0WQD5_Decoy	B0WQD5		0	FALSE	NaN	NaN	1	1	NaN
GFP	1	NaN		NaN	NaN	3	0	3	3	B0WQE2_Decoy		B0WQE2	NaN	B0WQE2_Decoy	B0WQE2		0	FALSE	NaN	NaN	1	1	NaN
GFP	2	NaN		NaN	NaN	3	0	3	3	B0WQE2_Decoy		B0WQE2	NaN	B0WQE2_Decoy	B0WQE2		0	FALSE	NaN	NaN	1	1	NaN
GFP	3	NaN		NaN	NaN	3	0	3	3	B0WQE2_Decoy		B0WQE2	NaN	B0WQE2_Decoy	B0WQE2		0	FALSE	NaN	NaN	1	1	NaN
GFP	4	NaN		NaN	NaN	3	0	3	3	B0WQE2_Decoy		B0WQE2	NaN	B0WQE2_Decoy	B0WQE2		0	FALSE	NaN	NaN	1	1	NaN
3xFlag-CqBravo	1	NaN		NaN	NaN	3	0	3	3	B0WQE2_Decoy		B0WQE2	NaN	B0WQE2_Decoy	B0WQE2		0	FALSE	NaN	NaN	1	1	NaN
3xFlag-CqBravo	2	NaN		NaN	NaN	3	0	3	3	B0WQE2_Decoy		B0WQE2	NaN	B0WQE2_Decoy	B0WQE2		0	FALSE	NaN	NaN	1	1	NaN
3xFlag-CqBravo	3	NaN		NaN	NaN	3	0	3	3	B0WQE2_Decoy		B0WQE2	NaN	B0WQE2_Decoy	B0WQE2		0	FALSE	NaN	NaN	1	1	NaN
3xFlag-CqBravo	4	NaN		NaN	NaN	3	0	3	3	B0WQE2_Decoy		B0WQE2	NaN	B0WQE2_Decoy	B0WQE2		0	FALSE	NaN	NaN	1	1	NaN
Truncation 2	1	NaN		NaN	NaN	3	0	3	3	B0WQE2_Decoy		B0WQE2	NaN	B0WQE2_Decoy	B0WQE2		0	FALSE	NaN	NaN	1	1	NaN
Truncation 2	2	NaN		NaN	NaN	3	0	3	3	B0WQE2_Decoy		B0WQE2	NaN	B0WQE2_Decoy	B0WQE2		0	FALSE	NaN	NaN	1	1	NaN
Truncation 2	3	NaN		NaN	NaN	3	0	3	3	B0WQE2_Decoy		B0WQE2	NaN	B0WQE2_Decoy	B0WQE2		0	FALSE	NaN	NaN	1	1	NaN
Truncation 2	4	NaN		NaN	NaN	3	0	3	3	B0WQE2_Decoy		B0WQE2	NaN	B0WQE2_Decoy	B0WQE2		0	FALSE	NaN	NaN	1	1	NaN
GFP	1	NaN		NaN	NaN	2	0	2	2	B0WQE8_Decoy		B0WQE8	NaN	B0WQE8_Decoy	B0WQE8		0	FALSE	NaN	NaN	1	1	NaN
GFP	2	NaN		NaN	NaN	2	0	2	2	B0WQE8_Decoy		B0WQE8	NaN	B0WQE8_Decoy	B0WQE8		0	FALSE	NaN	NaN	1	1	NaN
GFP	3	NaN		NaN	NaN	2	0	2	2	B0WQE8_Decoy		B0WQE8	NaN	B0WQE8_Decoy	B0WQE8		0	FALSE	NaN	NaN	1	1	NaN
GFP	4	NaN		NaN	NaN	2	0	2	2	B0WQE8_Decoy		B0WQE8	NaN	B0WQE8_Decoy	B0WQE8		0	FALSE	NaN	NaN	1	1	NaN
3xFlag-CqBravo	1	NaN		NaN	NaN	2	0	2	2	B0WQE8_Decoy		B0WQE8	NaN	B0WQE8_Decoy	B0WQE8		0	FALSE	NaN	NaN	1	1	NaN
3xFlag-CqBravo	2	NaN		NaN	NaN	2	0	2	2	B0WQE8_Decoy		B0WQE8	NaN	B0WQE8_Decoy	B0WQE8		0	FALSE	NaN	NaN	1	1	NaN
3xFlag-CqBravo	3	NaN		NaN	NaN	2	0	2	2	B0WQE8_Decoy		B0WQE8	NaN	B0WQE8_Decoy	B0WQE8		0	FALSE	NaN	NaN	1	1	NaN
3xFlag-CqBravo	4	NaN		NaN	NaN	2	0	2	2	B0WQE8_Decoy		B0WQE8	NaN	B0WQE8_Decoy	B0WQE8		0	FALSE	NaN	NaN	1	1	NaN
Truncation 2	1	NaN		NaN	NaN	2	0	2	2	B0WQE8_Decoy		B0WQE8	NaN	B0WQE8_Decoy	B0WQE8		0	FALSE	NaN	NaN	1	1	NaN
Truncation 2	2	NaN		NaN	NaN	2	0	2	2	B0WQE8_Decoy		B0WQE8	NaN	B0WQE8_Decoy	B0WQE8		0	FALSE	NaN	NaN	1	1	NaN
Truncation 2	3	NaN		NaN	NaN	2	0	2	2	B0WQE8_Decoy		B0WQE8	NaN	B0WQE8_Decoy	B0WQE8		0	FALSE	NaN	NaN	1	1	NaN
Truncation 2	4	NaN		NaN	NaN	2	0	2	2	B0WQE8_Decoy		B0WQE8	NaN	B0WQE8_Decoy	B0WQE8		0	FALSE	NaN	NaN	1	1	NaN
GFP	1	NaN		NaN	NaN	4	0	4	4	B0WQG0_Decoy		B0WQG0	NaN	B0WQG0_Decoy	B0WQG0		0	FALSE	NaN	NaN	1	1	NaN
GFP	2	NaN		NaN	NaN	4	0	4	4	B0WQG0_Decoy		B0WQG0	NaN	B0WQG0_Decoy	B0WQG0		0	FALSE	NaN	NaN	1	1	NaN
GFP	3	NaN		NaN	NaN	4	0	4	4	B0WQG0_Decoy		B0WQG0	NaN	B0WQG0_Decoy	B0WQG0		0	FALSE	NaN	NaN	1	1	NaN
GFP	4	NaN		NaN	NaN	4	0	4	4	B0WQG0_Decoy		B0WQG0	NaN	B0WQG0_Decoy	B0WQG0		0	FALSE	NaN	NaN	1	1	NaN
3xFlag-CqBravo	1	NaN		NaN	NaN	4	0	4	4	B0WQG0_Decoy		B0WQG0	NaN	B0WQG0_Decoy	B0WQG0		0	FALSE	NaN	NaN	1	1	NaN
3xFlag-CqBravo	2	NaN		NaN	NaN	4	0	4	4	B0WQG0_Decoy		B0WQG0	NaN	B0WQG0_Decoy	B0WQG0		0	FALSE	NaN	NaN	1	1	NaN
3xFlag-CqBravo	3	NaN		NaN	NaN	4	0	4	4	B0WQG0_Decoy		B0WQG0	NaN	B0WQG0_Decoy	B0WQG0		0	FALSE	NaN	NaN	1	1	NaN
3xFlag-CqBravo	4	NaN		NaN	NaN	4	0	4	4	B0WQG0_Decoy		B0WQG0	NaN	B0WQG0_Decoy	B0WQG0		0	FALSE	NaN	NaN	1	1	NaN
Truncation 2	1	NaN		NaN	NaN	4	0	4	4	B0WQG0_Decoy		B0WQG0	NaN	B0WQG0_Decoy	B0WQG0		0	FALSE	NaN	NaN	1	1	NaN
Truncation 2	2	NaN		NaN	NaN	4	0	4	4	B0WQG0_Decoy		B0WQG0	NaN	B0WQG0_Decoy	B0WQG0		0	FALSE	NaN	NaN	1	1	NaN
Truncation 2	3	NaN		NaN	NaN	4	0	4	4	B0WQG0_Decoy		B0WQG0	NaN	B0WQG0_Decoy	B0WQG0		0	FALSE	NaN	NaN	1	1	NaN
Truncation 2	4	NaN		NaN	NaN	4	0	4	4	B0WQG0_Decoy		B0WQG0	NaN	B0WQG0_Decoy	B0WQG0		0	FALSE	NaN	NaN	1	1	NaN
GFP	1	NaN		NaN	NaN	1	0	1	1	B0WQG1_Decoy		B0WQG1	NaN	B0WQG1_Decoy	B0WQG1		0	FALSE	NaN	NaN	1	1	NaN
GFP	2	NaN		NaN	NaN	1	0	1	1	B0WQG1_Decoy		B0WQG1	NaN	B0WQG1_Decoy	B0WQG1		0	FALSE	NaN	NaN	1	1	NaN
GFP	3	NaN		NaN	NaN	1	0	1	1	B0WQG1_Decoy		B0WQG1	NaN	B0WQG1_Decoy	B0WQG1		0	FALSE	NaN	NaN	1	1	NaN
GFP	4	NaN		NaN	NaN	1	0	1	1	B0WQG1_Decoy		B0WQG1	NaN	B0WQG1_Decoy	B0WQG1		0	FALSE	NaN	NaN	1	1	NaN
3xFlag-CqBravo	1	NaN		NaN	NaN	1	0	1	1	B0WQG1_Decoy		B0WQG1	NaN	B0WQG1_Decoy	B0WQG1		0	FALSE	NaN	NaN	1	1	NaN
3xFlag-CqBravo	2	NaN		NaN	NaN	1	0	1	1	B0WQG1_Decoy		B0WQG1	NaN	B0WQG1_Decoy	B0WQG1		0	FALSE	NaN	NaN	1	1	NaN
3xFlag-CqBravo	3	NaN		NaN	NaN	1	0	1	1	B0WQG1_Decoy		B0WQG1	NaN	B0WQG1_Decoy	B0WQG1		0	FALSE	NaN	NaN	1	1	NaN
3xFlag-CqBravo	4	NaN		NaN	NaN	1	0	1	1	B0WQG1_Decoy		B0WQG1	NaN	B0WQG1_Decoy	B0WQG1		0	FALSE	NaN	NaN	1	1	NaN
Truncation 2	1	NaN		NaN	NaN	1	0	1	1	B0WQG1_Decoy		B0WQG1	NaN	B0WQG1_Decoy	B0WQG1		0	FALSE	NaN	NaN	1	1	NaN
Truncation 2	2	NaN		NaN	NaN	1	0	1	1	B0WQG1_Decoy		B0WQG1	NaN	B0WQG1_Decoy	B0WQG1		0	FALSE	NaN	NaN	1	1	NaN
Truncation 2	3	NaN		NaN	NaN	1	0	1	1	B0WQG1_Decoy		B0WQG1	NaN	B0WQG1_Decoy	B0WQG1		0	FALSE	NaN	NaN	1	1	NaN
Truncation 2	4	NaN		NaN	NaN	1	0	1	1	B0WQG1_Decoy		B0WQG1	NaN	B0WQG1_Decoy	B0WQG1		0	FALSE	NaN	NaN	1	1	NaN
GFP	1	NaN		NaN	NaN	1	0	1	1	B0WQG5_Decoy		B0WQG5	NaN	B0WQG5_Decoy	B0WQG5		0	FALSE	NaN	NaN	1	1	NaN
GFP	2	NaN		NaN	NaN	1	0	1	1	B0WQG5_Decoy		B0WQG5	NaN	B0WQG5_Decoy	B0WQG5		0	FALSE	NaN	NaN	1	1	NaN
GFP	3	NaN		NaN	NaN	1	0	1	1	B0WQG5_Decoy		B0WQG5	NaN	B0WQG5_Decoy	B0WQG5		0	FALSE	NaN	NaN	1	1	NaN
GFP	4	NaN		NaN	NaN	1	0	1	1	B0WQG5_Decoy		B0WQG5	NaN	B0WQG5_Decoy	B0WQG5		0	FALSE	NaN	NaN	1	1	NaN
3xFlag-CqBravo	1	NaN		NaN	NaN	1	0	1	1	B0WQG5_Decoy		B0WQG5	NaN	B0WQG5_Decoy	B0WQG5		0	FALSE	NaN	NaN	1	1	NaN
3xFlag-CqBravo	2	NaN		NaN	NaN	1	0	1	1	B0WQG5_Decoy		B0WQG5	NaN	B0WQG5_Decoy	B0WQG5		0	FALSE	NaN	NaN	1	1	NaN
3xFlag-CqBravo	3	NaN		NaN	NaN	1	0	1	1	B0WQG5_Decoy		B0WQG5	NaN	B0WQG5_Decoy	B0WQG5		0	FALSE	NaN	NaN	1	1	NaN
3xFlag-CqBravo	4	NaN		NaN	NaN	1	0	1	1	B0WQG5_Decoy		B0WQG5	NaN	B0WQG5_Decoy	B0WQG5		0	FALSE	NaN	NaN	1	1	NaN
Truncation 2	1	NaN		NaN	NaN	1	0	1	1	B0WQG5_Decoy		B0WQG5	NaN	B0WQG5_Decoy	B0WQG5		0	FALSE	NaN	NaN	1	1	NaN
Truncation 2	2	NaN		NaN	NaN	1	0	1	1	B0WQG5_Decoy		B0WQG5	NaN	B0WQG5_Decoy	B0WQG5		0	FALSE	NaN	NaN	1	1	NaN
Truncation 2	3	NaN		NaN	NaN	1	0	1	1	B0WQG5_Decoy		B0WQG5	NaN	B0WQG5_Decoy	B0WQG5		0	FALSE	NaN	NaN	1	1	NaN
Truncation 2	4	NaN		NaN	NaN	1	0	1	1	B0WQG5_Decoy		B0WQG5	NaN	B0WQG5_Decoy	B0WQG5		0	FALSE	NaN	NaN	1	1	NaN
GFP	1	NaN		NaN	NaN	2	0	2	2	B0WQI7_Decoy		B0WQI7	NaN	B0WQI7_Decoy	B0WQI7		0	FALSE	NaN	NaN	1	1	NaN
GFP	2	NaN		NaN	NaN	2	0	2	2	B0WQI7_Decoy		B0WQI7	NaN	B0WQI7_Decoy	B0WQI7		0	FALSE	NaN	NaN	1	1	NaN
GFP	3	NaN		NaN	NaN	2	0	2	2	B0WQI7_Decoy		B0WQI7	NaN	B0WQI7_Decoy	B0WQI7		0	FALSE	NaN	NaN	1	1	NaN
GFP	4	NaN		NaN	NaN	2	0	2	2	B0WQI7_Decoy		B0WQI7	NaN	B0WQI7_Decoy	B0WQI7		0	FALSE	NaN	NaN	1	1	NaN
3xFlag-CqBravo	1	NaN		NaN	NaN	2	0	2	2	B0WQI7_Decoy		B0WQI7	NaN	B0WQI7_Decoy	B0WQI7		0	FALSE	NaN	NaN	1	1	NaN
3xFlag-CqBravo	2	NaN		NaN	NaN	2	0	2	2	B0WQI7_Decoy		B0WQI7	NaN	B0WQI7_Decoy	B0WQI7		0	FALSE	NaN	NaN	1	1	NaN
3xFlag-CqBravo	3	NaN		NaN	NaN	2	0	2	2	B0WQI7_Decoy		B0WQI7	NaN	B0WQI7_Decoy	B0WQI7		0	FALSE	NaN	NaN	1	1	NaN
3xFlag-CqBravo	4	NaN		NaN	NaN	2	0	2	2	B0WQI7_Decoy		B0WQI7	NaN	B0WQI7_Decoy	B0WQI7		0	FALSE	NaN	NaN	1	1	NaN
Truncation 2	1	NaN		NaN	NaN	2	0	2	2	B0WQI7_Decoy		B0WQI7	NaN	B0WQI7_Decoy	B0WQI7		0	FALSE	NaN	NaN	1	1	NaN
Truncation 2	2	NaN		NaN	NaN	2	0	2	2	B0WQI7_Decoy		B0WQI7	NaN	B0WQI7_Decoy	B0WQI7		0	FALSE	NaN	NaN	1	1	NaN
Truncation 2	3	NaN		NaN	NaN	2	0	2	2	B0WQI7_Decoy		B0WQI7	NaN	B0WQI7_Decoy	B0WQI7		0	FALSE	NaN	NaN	1	1	NaN
Truncation 2	4	NaN		NaN	NaN	2	0	2	2	B0WQI7_Decoy		B0WQI7	NaN	B0WQI7_Decoy	B0WQI7		0	FALSE	NaN	NaN	1	1	NaN
GFP	1	NaN		NaN	NaN	4	0	4	3	B0WQI8_Decoy		B0WQI8	NaN	B0WQI8_Decoy	B0WQI8		0	FALSE	NaN	NaN	1	1	NaN
GFP	2	NaN		NaN	NaN	4	0	4	3	B0WQI8_Decoy		B0WQI8	NaN	B0WQI8_Decoy	B0WQI8		0	FALSE	NaN	NaN	1	1	NaN
GFP	3	NaN		NaN	NaN	4	0	4	3	B0WQI8_Decoy		B0WQI8	NaN	B0WQI8_Decoy	B0WQI8		0	FALSE	NaN	NaN	1	1	NaN
GFP	4	NaN		NaN	NaN	4	0	4	3	B0WQI8_Decoy		B0WQI8	NaN	B0WQI8_Decoy	B0WQI8		0	FALSE	NaN	NaN	1	1	NaN
3xFlag-CqBravo	1	NaN		NaN	NaN	4	0	4	3	B0WQI8_Decoy		B0WQI8	NaN	B0WQI8_Decoy	B0WQI8		0	FALSE	NaN	NaN	1	1	NaN
3xFlag-CqBravo	2	NaN		NaN	NaN	4	0	4	3	B0WQI8_Decoy		B0WQI8	NaN	B0WQI8_Decoy	B0WQI8		0	FALSE	NaN	NaN	1	1	NaN
3xFlag-CqBravo	3	NaN		NaN	NaN	4	0	4	3	B0WQI8_Decoy		B0WQI8	NaN	B0WQI8_Decoy	B0WQI8		0	FALSE	NaN	NaN	1	1	NaN
3xFlag-CqBravo	4	NaN		NaN	NaN	4	0	4	3	B0WQI8_Decoy		B0WQI8	NaN	B0WQI8_Decoy	B0WQI8		0	FALSE	NaN	NaN	1	1	NaN
Truncation 2	1	NaN		NaN	NaN	4	0	4	3	B0WQI8_Decoy		B0WQI8	NaN	B0WQI8_Decoy	B0WQI8		0	FALSE	NaN	NaN	1	1	NaN
Truncation 2	2	NaN		NaN	NaN	4	0	4	3	B0WQI8_Decoy		B0WQI8	NaN	B0WQI8_Decoy	B0WQI8		0	FALSE	NaN	NaN	1	1	NaN
Truncation 2	3	NaN		NaN	NaN	4	0	4	3	B0WQI8_Decoy		B0WQI8	NaN	B0WQI8_Decoy	B0WQI8		0	FALSE	NaN	NaN	1	1	NaN
Truncation 2	4	NaN		NaN	NaN	4	0	4	3	B0WQI8_Decoy		B0WQI8	NaN	B0WQI8_Decoy	B0WQI8		0	FALSE	NaN	NaN	1	1	NaN
GFP	1	NaN		NaN	NaN	3	0	3	3	B0WQJ0_Decoy		B0WQJ0	NaN	B0WQJ0_Decoy	B0WQJ0		0	FALSE	NaN	NaN	1	1	NaN
GFP	2	NaN		NaN	NaN	3	0	3	3	B0WQJ0_Decoy		B0WQJ0	NaN	B0WQJ0_Decoy	B0WQJ0		0	FALSE	NaN	NaN	1	1	NaN
GFP	3	NaN		NaN	NaN	3	0	3	3	B0WQJ0_Decoy		B0WQJ0	NaN	B0WQJ0_Decoy	B0WQJ0		0	FALSE	NaN	NaN	1	1	NaN
GFP	4	NaN		NaN	NaN	3	0	3	3	B0WQJ0_Decoy		B0WQJ0	NaN	B0WQJ0_Decoy	B0WQJ0		0	FALSE	NaN	NaN	1	1	NaN
3xFlag-CqBravo	1	NaN		NaN	NaN	3	0	3	3	B0WQJ0_Decoy		B0WQJ0	NaN	B0WQJ0_Decoy	B0WQJ0		0	FALSE	NaN	NaN	1	1	NaN
3xFlag-CqBravo	2	NaN		NaN	NaN	3	0	3	3	B0WQJ0_Decoy		B0WQJ0	NaN	B0WQJ0_Decoy	B0WQJ0		0	FALSE	NaN	NaN	1	1	NaN
3xFlag-CqBravo	3	NaN		NaN	NaN	3	0	3	3	B0WQJ0_Decoy		B0WQJ0	NaN	B0WQJ0_Decoy	B0WQJ0		0	FALSE	NaN	NaN	1	1	NaN
3xFlag-CqBravo	4	NaN		NaN	NaN	3	0	3	3	B0WQJ0_Decoy		B0WQJ0	NaN	B0WQJ0_Decoy	B0WQJ0		0	FALSE	NaN	NaN	1	1	NaN
Truncation 2	1	NaN		NaN	NaN	3	0	3	3	B0WQJ0_Decoy		B0WQJ0	NaN	B0WQJ0_Decoy	B0WQJ0		0	FALSE	NaN	NaN	1	1	NaN
Truncation 2	2	NaN		NaN	NaN	3	0	3	3	B0WQJ0_Decoy		B0WQJ0	NaN	B0WQJ0_Decoy	B0WQJ0		0	FALSE	NaN	NaN	1	1	NaN
Truncation 2	3	NaN		NaN	NaN	3	0	3	3	B0WQJ0_Decoy		B0WQJ0	NaN	B0WQJ0_Decoy	B0WQJ0		0	FALSE	NaN	NaN	1	1	NaN
Truncation 2	4	NaN		NaN	NaN	3	0	3	3	B0WQJ0_Decoy		B0WQJ0	NaN	B0WQJ0_Decoy	B0WQJ0		0	FALSE	NaN	NaN	1	1	NaN
GFP	1	NaN		NaN	NaN	3	0	3	3	B0WQJ4_Decoy		B0WQJ4	NaN	B0WQJ4_Decoy	B0WQJ4		0	FALSE	NaN	NaN	1	1	NaN
GFP	2	NaN		NaN	NaN	3	0	3	3	B0WQJ4_Decoy		B0WQJ4	NaN	B0WQJ4_Decoy	B0WQJ4		0	FALSE	NaN	NaN	1	1	NaN
GFP	3	NaN		NaN	NaN	3	0	3	3	B0WQJ4_Decoy		B0WQJ4	NaN	B0WQJ4_Decoy	B0WQJ4		0	FALSE	NaN	NaN	1	1	NaN
GFP	4	NaN		NaN	NaN	3	0	3	3	B0WQJ4_Decoy		B0WQJ4	NaN	B0WQJ4_Decoy	B0WQJ4		0	FALSE	NaN	NaN	1	1	NaN
3xFlag-CqBravo	1	NaN		NaN	NaN	3	0	3	3	B0WQJ4_Decoy		B0WQJ4	NaN	B0WQJ4_Decoy	B0WQJ4		0	FALSE	NaN	NaN	1	1	NaN
3xFlag-CqBravo	2	NaN		NaN	NaN	3	0	3	3	B0WQJ4_Decoy		B0WQJ4	NaN	B0WQJ4_Decoy	B0WQJ4		0	FALSE	NaN	NaN	1	1	NaN
3xFlag-CqBravo	3	NaN		NaN	NaN	3	0	3	3	B0WQJ4_Decoy		B0WQJ4	NaN	B0WQJ4_Decoy	B0WQJ4		0	FALSE	NaN	NaN	1	1	NaN
3xFlag-CqBravo	4	NaN		NaN	NaN	3	0	3	3	B0WQJ4_Decoy		B0WQJ4	NaN	B0WQJ4_Decoy	B0WQJ4		0	FALSE	NaN	NaN	1	1	NaN
Truncation 2	1	NaN		NaN	NaN	3	0	3	3	B0WQJ4_Decoy		B0WQJ4	NaN	B0WQJ4_Decoy	B0WQJ4		0	FALSE	NaN	NaN	1	1	NaN
Truncation 2	2	NaN		NaN	NaN	3	0	3	3	B0WQJ4_Decoy		B0WQJ4	NaN	B0WQJ4_Decoy	B0WQJ4		0	FALSE	NaN	NaN	1	1	NaN
Truncation 2	3	NaN		NaN	NaN	3	0	3	3	B0WQJ4_Decoy		B0WQJ4	NaN	B0WQJ4_Decoy	B0WQJ4		0	FALSE	NaN	NaN	1	1	NaN
Truncation 2	4	NaN		NaN	NaN	3	0	3	3	B0WQJ4_Decoy		B0WQJ4	NaN	B0WQJ4_Decoy	B0WQJ4		0	FALSE	NaN	NaN	1	1	NaN
GFP	1	NaN		NaN	NaN	4	0	4	4	B0WQJ8_Decoy		B0WQJ8	NaN	B0WQJ8_Decoy	B0WQJ8		0	FALSE	NaN	NaN	1	1	NaN
GFP	2	NaN		NaN	NaN	4	0	4	4	B0WQJ8_Decoy		B0WQJ8	NaN	B0WQJ8_Decoy	B0WQJ8		0	FALSE	NaN	NaN	1	1	NaN
GFP	3	NaN		NaN	NaN	4	0	4	4	B0WQJ8_Decoy		B0WQJ8	NaN	B0WQJ8_Decoy	B0WQJ8		0	FALSE	NaN	NaN	1	1	NaN
GFP	4	NaN		NaN	NaN	4	0	4	4	B0WQJ8_Decoy		B0WQJ8	NaN	B0WQJ8_Decoy	B0WQJ8		0	FALSE	NaN	NaN	1	1	NaN
3xFlag-CqBravo	1	NaN		NaN	NaN	4	0	4	4	B0WQJ8_Decoy		B0WQJ8	NaN	B0WQJ8_Decoy	B0WQJ8		0	FALSE	NaN	NaN	1	1	NaN
3xFlag-CqBravo	2	NaN		NaN	NaN	4	0	4	4	B0WQJ8_Decoy		B0WQJ8	NaN	B0WQJ8_Decoy	B0WQJ8		0	FALSE	NaN	NaN	1	1	NaN
3xFlag-CqBravo	3	NaN		NaN	NaN	4	0	4	4	B0WQJ8_Decoy		B0WQJ8	NaN	B0WQJ8_Decoy	B0WQJ8		0	FALSE	NaN	NaN	1	1	NaN
3xFlag-CqBravo	4	NaN		NaN	NaN	4	0	4	4	B0WQJ8_Decoy		B0WQJ8	NaN	B0WQJ8_Decoy	B0WQJ8		0	FALSE	NaN	NaN	1	1	NaN
Truncation 2	1	NaN		NaN	NaN	4	0	4	4	B0WQJ8_Decoy		B0WQJ8	NaN	B0WQJ8_Decoy	B0WQJ8		0	FALSE	NaN	NaN	1	1	NaN
Truncation 2	2	NaN		NaN	NaN	4	0	4	4	B0WQJ8_Decoy		B0WQJ8	NaN	B0WQJ8_Decoy	B0WQJ8		0	FALSE	NaN	NaN	1	1	NaN
Truncation 2	3	NaN		NaN	NaN	4	0	4	4	B0WQJ8_Decoy		B0WQJ8	NaN	B0WQJ8_Decoy	B0WQJ8		0	FALSE	NaN	NaN	1	1	NaN
Truncation 2	4	NaN		NaN	NaN	4	0	4	4	B0WQJ8_Decoy		B0WQJ8	NaN	B0WQJ8_Decoy	B0WQJ8		0	FALSE	NaN	NaN	1	1	NaN
GFP	1	NaN		NaN	NaN	2	0	2	2	B0WQM1_Decoy		B0WQM1	NaN	B0WQM1_Decoy	B0WQM1		0	FALSE	NaN	NaN	1	1	NaN
GFP	2	NaN		NaN	NaN	2	0	2	2	B0WQM1_Decoy		B0WQM1	NaN	B0WQM1_Decoy	B0WQM1		0	FALSE	NaN	NaN	1	1	NaN
GFP	3	NaN		NaN	NaN	2	0	2	2	B0WQM1_Decoy		B0WQM1	NaN	B0WQM1_Decoy	B0WQM1		0	FALSE	NaN	NaN	1	1	NaN
GFP	4	NaN		NaN	NaN	2	0	2	2	B0WQM1_Decoy		B0WQM1	NaN	B0WQM1_Decoy	B0WQM1		0	FALSE	NaN	NaN	1	1	NaN
3xFlag-CqBravo	1	NaN		NaN	NaN	2	0	2	2	B0WQM1_Decoy		B0WQM1	NaN	B0WQM1_Decoy	B0WQM1		0	FALSE	NaN	NaN	1	1	NaN
3xFlag-CqBravo	2	NaN		NaN	NaN	2	0	2	2	B0WQM1_Decoy		B0WQM1	NaN	B0WQM1_Decoy	B0WQM1		0	FALSE	NaN	NaN	1	1	NaN
3xFlag-CqBravo	3	NaN		NaN	NaN	2	0	2	2	B0WQM1_Decoy		B0WQM1	NaN	B0WQM1_Decoy	B0WQM1		0	FALSE	NaN	NaN	1	1	NaN
3xFlag-CqBravo	4	NaN		NaN	NaN	2	0	2	2	B0WQM1_Decoy		B0WQM1	NaN	B0WQM1_Decoy	B0WQM1		0	FALSE	NaN	NaN	1	1	NaN
Truncation 2	1	NaN		NaN	NaN	2	0	2	2	B0WQM1_Decoy		B0WQM1	NaN	B0WQM1_Decoy	B0WQM1		0	FALSE	NaN	NaN	1	1	NaN
Truncation 2	2	NaN		NaN	NaN	2	0	2	2	B0WQM1_Decoy		B0WQM1	NaN	B0WQM1_Decoy	B0WQM1		0	FALSE	NaN	NaN	1	1	NaN
Truncation 2	3	NaN		NaN	NaN	2	0	2	2	B0WQM1_Decoy		B0WQM1	NaN	B0WQM1_Decoy	B0WQM1		0	FALSE	NaN	NaN	1	1	NaN
Truncation 2	4	NaN		NaN	NaN	2	0	2	2	B0WQM1_Decoy		B0WQM1	NaN	B0WQM1_Decoy	B0WQM1		0	FALSE	NaN	NaN	1	1	NaN
GFP	1	NaN		NaN	NaN	2	0	2	2	B0WQM2_Decoy		B0WQM2	NaN	B0WQM2_Decoy	B0WQM2		0	FALSE	NaN	NaN	1	1	NaN
GFP	2	NaN		NaN	NaN	2	0	2	2	B0WQM2_Decoy		B0WQM2	NaN	B0WQM2_Decoy	B0WQM2		0	FALSE	NaN	NaN	1	1	NaN
GFP	3	NaN		NaN	NaN	2	0	2	2	B0WQM2_Decoy		B0WQM2	NaN	B0WQM2_Decoy	B0WQM2		0	FALSE	NaN	NaN	1	1	NaN
GFP	4	NaN		NaN	NaN	2	0	2	2	B0WQM2_Decoy		B0WQM2	NaN	B0WQM2_Decoy	B0WQM2		0	FALSE	NaN	NaN	1	1	NaN
3xFlag-CqBravo	1	NaN		NaN	NaN	2	0	2	2	B0WQM2_Decoy		B0WQM2	NaN	B0WQM2_Decoy	B0WQM2		0	FALSE	NaN	NaN	1	1	NaN
3xFlag-CqBravo	2	NaN		NaN	NaN	2	0	2	2	B0WQM2_Decoy		B0WQM2	NaN	B0WQM2_Decoy	B0WQM2		0	FALSE	NaN	NaN	1	1	NaN
3xFlag-CqBravo	3	NaN		NaN	NaN	2	0	2	2	B0WQM2_Decoy		B0WQM2	NaN	B0WQM2_Decoy	B0WQM2		0	FALSE	NaN	NaN	1	1	NaN
3xFlag-CqBravo	4	NaN		NaN	NaN	2	0	2	2	B0WQM2_Decoy		B0WQM2	NaN	B0WQM2_Decoy	B0WQM2		0	FALSE	NaN	NaN	1	1	NaN
Truncation 2	1	NaN		NaN	NaN	2	0	2	2	B0WQM2_Decoy		B0WQM2	NaN	B0WQM2_Decoy	B0WQM2		0	FALSE	NaN	NaN	1	1	NaN
Truncation 2	2	NaN		NaN	NaN	2	0	2	2	B0WQM2_Decoy		B0WQM2	NaN	B0WQM2_Decoy	B0WQM2		0	FALSE	NaN	NaN	1	1	NaN
Truncation 2	3	NaN		NaN	NaN	2	0	2	2	B0WQM2_Decoy		B0WQM2	NaN	B0WQM2_Decoy	B0WQM2		0	FALSE	NaN	NaN	1	1	NaN
Truncation 2	4	NaN		NaN	NaN	2	0	2	2	B0WQM2_Decoy		B0WQM2	NaN	B0WQM2_Decoy	B0WQM2		0	FALSE	NaN	NaN	1	1	NaN
GFP	1	NaN		NaN	NaN	1	0	1	1	B0WQM4_Decoy		B0WQM4	NaN	B0WQM4_Decoy	B0WQM4		0	FALSE	NaN	NaN	1	1	NaN
GFP	2	NaN		NaN	NaN	1	0	1	1	B0WQM4_Decoy		B0WQM4	NaN	B0WQM4_Decoy	B0WQM4		0	FALSE	NaN	NaN	1	1	NaN
GFP	3	NaN		NaN	NaN	1	0	1	1	B0WQM4_Decoy		B0WQM4	NaN	B0WQM4_Decoy	B0WQM4		0	FALSE	NaN	NaN	1	1	NaN
GFP	4	NaN		NaN	NaN	1	0	1	1	B0WQM4_Decoy		B0WQM4	NaN	B0WQM4_Decoy	B0WQM4		0	FALSE	NaN	NaN	1	1	NaN
3xFlag-CqBravo	1	NaN		NaN	NaN	1	0	1	1	B0WQM4_Decoy		B0WQM4	NaN	B0WQM4_Decoy	B0WQM4		0	FALSE	NaN	NaN	1	1	NaN
3xFlag-CqBravo	2	NaN		NaN	NaN	1	0	1	1	B0WQM4_Decoy		B0WQM4	NaN	B0WQM4_Decoy	B0WQM4		0	FALSE	NaN	NaN	1	1	NaN
3xFlag-CqBravo	3	NaN		NaN	NaN	1	0	1	1	B0WQM4_Decoy		B0WQM4	NaN	B0WQM4_Decoy	B0WQM4		0	FALSE	NaN	NaN	1	1	NaN
3xFlag-CqBravo	4	NaN		NaN	NaN	1	0	1	1	B0WQM4_Decoy		B0WQM4	NaN	B0WQM4_Decoy	B0WQM4		0	FALSE	NaN	NaN	1	1	NaN
Truncation 2	1	NaN		NaN	NaN	1	0	1	1	B0WQM4_Decoy		B0WQM4	NaN	B0WQM4_Decoy	B0WQM4		0	FALSE	NaN	NaN	1	1	NaN
Truncation 2	2	NaN		NaN	NaN	1	0	1	1	B0WQM4_Decoy		B0WQM4	NaN	B0WQM4_Decoy	B0WQM4		0	FALSE	NaN	NaN	1	1	NaN
Truncation 2	3	NaN		NaN	NaN	1	0	1	1	B0WQM4_Decoy		B0WQM4	NaN	B0WQM4_Decoy	B0WQM4		0	FALSE	NaN	NaN	1	1	NaN
Truncation 2	4	NaN		NaN	NaN	1	0	1	1	B0WQM4_Decoy		B0WQM4	NaN	B0WQM4_Decoy	B0WQM4		0	FALSE	NaN	NaN	1	1	NaN
GFP	1	NaN		NaN	NaN	1	0	1	1	B0WQN1_Decoy		B0WQN1	NaN	B0WQN1_Decoy	B0WQN1		0	FALSE	NaN	NaN	1	1	NaN
GFP	2	NaN		NaN	NaN	1	0	1	1	B0WQN1_Decoy		B0WQN1	NaN	B0WQN1_Decoy	B0WQN1		0	FALSE	NaN	NaN	1	1	NaN
GFP	3	NaN		NaN	NaN	1	0	1	1	B0WQN1_Decoy		B0WQN1	NaN	B0WQN1_Decoy	B0WQN1		0	FALSE	NaN	NaN	1	1	NaN
GFP	4	NaN		NaN	NaN	1	0	1	1	B0WQN1_Decoy		B0WQN1	NaN	B0WQN1_Decoy	B0WQN1		0	FALSE	NaN	NaN	1	1	NaN
3xFlag-CqBravo	1	NaN		NaN	NaN	1	0	1	1	B0WQN1_Decoy		B0WQN1	NaN	B0WQN1_Decoy	B0WQN1		0	FALSE	NaN	NaN	1	1	NaN
3xFlag-CqBravo	2	NaN		NaN	NaN	1	0	1	1	B0WQN1_Decoy		B0WQN1	NaN	B0WQN1_Decoy	B0WQN1		0	FALSE	NaN	NaN	1	1	NaN
3xFlag-CqBravo	3	NaN		NaN	NaN	1	0	1	1	B0WQN1_Decoy		B0WQN1	NaN	B0WQN1_Decoy	B0WQN1		0	FALSE	NaN	NaN	1	1	NaN
3xFlag-CqBravo	4	NaN		NaN	NaN	1	0	1	1	B0WQN1_Decoy		B0WQN1	NaN	B0WQN1_Decoy	B0WQN1		0	FALSE	NaN	NaN	1	1	NaN
Truncation 2	1	NaN		NaN	NaN	1	0	1	1	B0WQN1_Decoy		B0WQN1	NaN	B0WQN1_Decoy	B0WQN1		0	FALSE	NaN	NaN	1	1	NaN
Truncation 2	2	NaN		NaN	NaN	1	0	1	1	B0WQN1_Decoy		B0WQN1	NaN	B0WQN1_Decoy	B0WQN1		0	FALSE	NaN	NaN	1	1	NaN
Truncation 2	3	NaN		NaN	NaN	1	0	1	1	B0WQN1_Decoy		B0WQN1	NaN	B0WQN1_Decoy	B0WQN1		0	FALSE	NaN	NaN	1	1	NaN
Truncation 2	4	NaN		NaN	NaN	1	0	1	1	B0WQN1_Decoy		B0WQN1	NaN	B0WQN1_Decoy	B0WQN1		0	FALSE	NaN	NaN	1	1	NaN
GFP	1	NaN		NaN	NaN	3	0	3	3	B0WQN6_Decoy		B0WQN6	NaN	B0WQN6_Decoy	B0WQN6		0	FALSE	NaN	NaN	1	1	NaN
GFP	2	NaN		NaN	NaN	3	0	3	3	B0WQN6_Decoy		B0WQN6	NaN	B0WQN6_Decoy	B0WQN6		0	FALSE	NaN	NaN	1	1	NaN
GFP	3	NaN		NaN	NaN	3	0	3	3	B0WQN6_Decoy		B0WQN6	NaN	B0WQN6_Decoy	B0WQN6		0	FALSE	NaN	NaN	1	1	NaN
GFP	4	NaN		NaN	NaN	3	0	3	3	B0WQN6_Decoy		B0WQN6	NaN	B0WQN6_Decoy	B0WQN6		0	FALSE	NaN	NaN	1	1	NaN
3xFlag-CqBravo	1	NaN		NaN	NaN	3	0	3	3	B0WQN6_Decoy		B0WQN6	NaN	B0WQN6_Decoy	B0WQN6		0	FALSE	NaN	NaN	1	1	NaN
3xFlag-CqBravo	2	NaN		NaN	NaN	3	0	3	3	B0WQN6_Decoy		B0WQN6	NaN	B0WQN6_Decoy	B0WQN6		0	FALSE	NaN	NaN	1	1	NaN
3xFlag-CqBravo	3	NaN		NaN	NaN	3	0	3	3	B0WQN6_Decoy		B0WQN6	NaN	B0WQN6_Decoy	B0WQN6		0	FALSE	NaN	NaN	1	1	NaN
3xFlag-CqBravo	4	NaN		NaN	NaN	3	0	3	3	B0WQN6_Decoy		B0WQN6	NaN	B0WQN6_Decoy	B0WQN6		0	FALSE	NaN	NaN	1	1	NaN
Truncation 2	1	NaN		NaN	NaN	3	0	3	3	B0WQN6_Decoy		B0WQN6	NaN	B0WQN6_Decoy	B0WQN6		0	FALSE	NaN	NaN	1	1	NaN
Truncation 2	2	NaN		NaN	NaN	3	0	3	3	B0WQN6_Decoy		B0WQN6	NaN	B0WQN6_Decoy	B0WQN6		0	FALSE	NaN	NaN	1	1	NaN
Truncation 2	3	NaN		NaN	NaN	3	0	3	3	B0WQN6_Decoy		B0WQN6	NaN	B0WQN6_Decoy	B0WQN6		0	FALSE	NaN	NaN	1	1	NaN
Truncation 2	4	NaN		NaN	NaN	3	0	3	3	B0WQN6_Decoy		B0WQN6	NaN	B0WQN6_Decoy	B0WQN6		0	FALSE	NaN	NaN	1	1	NaN
GFP	1	NaN		NaN	NaN	2	0	2	2	B0WQN7_Decoy		B0WQN7	NaN	B0WQN7_Decoy	B0WQN7		0	FALSE	NaN	NaN	1	1	NaN
GFP	2	NaN		NaN	NaN	2	0	2	2	B0WQN7_Decoy		B0WQN7	NaN	B0WQN7_Decoy	B0WQN7		0	FALSE	NaN	NaN	1	1	NaN
GFP	3	NaN		NaN	NaN	2	0	2	2	B0WQN7_Decoy		B0WQN7	NaN	B0WQN7_Decoy	B0WQN7		0	FALSE	NaN	NaN	1	1	NaN
GFP	4	NaN		NaN	NaN	2	0	2	2	B0WQN7_Decoy		B0WQN7	NaN	B0WQN7_Decoy	B0WQN7		0	FALSE	NaN	NaN	1	1	NaN
3xFlag-CqBravo	1	NaN		NaN	NaN	2	0	2	2	B0WQN7_Decoy		B0WQN7	NaN	B0WQN7_Decoy	B0WQN7		0	FALSE	NaN	NaN	1	1	NaN
3xFlag-CqBravo	2	NaN		NaN	NaN	2	0	2	2	B0WQN7_Decoy		B0WQN7	NaN	B0WQN7_Decoy	B0WQN7		0	FALSE	NaN	NaN	1	1	NaN
3xFlag-CqBravo	3	NaN		NaN	NaN	2	0	2	2	B0WQN7_Decoy		B0WQN7	NaN	B0WQN7_Decoy	B0WQN7		0	FALSE	NaN	NaN	1	1	NaN
3xFlag-CqBravo	4	NaN		NaN	NaN	2	0	2	2	B0WQN7_Decoy		B0WQN7	NaN	B0WQN7_Decoy	B0WQN7		0	FALSE	NaN	NaN	1	1	NaN
Truncation 2	1	NaN		NaN	NaN	2	0	2	2	B0WQN7_Decoy		B0WQN7	NaN	B0WQN7_Decoy	B0WQN7		0	FALSE	NaN	NaN	1	1	NaN
Truncation 2	2	NaN		NaN	NaN	2	0	2	2	B0WQN7_Decoy		B0WQN7	NaN	B0WQN7_Decoy	B0WQN7		0	FALSE	NaN	NaN	1	1	NaN
Truncation 2	3	NaN		NaN	NaN	2	0	2	2	B0WQN7_Decoy		B0WQN7	NaN	B0WQN7_Decoy	B0WQN7		0	FALSE	NaN	NaN	1	1	NaN
Truncation 2	4	NaN		NaN	NaN	2	0	2	2	B0WQN7_Decoy		B0WQN7	NaN	B0WQN7_Decoy	B0WQN7		0	FALSE	NaN	NaN	1	1	NaN
GFP	1	NaN		NaN	NaN	6	0	6	6	B0WQR9_Decoy		B0WQR9	NaN	B0WQR9_Decoy	B0WQR9		0	FALSE	NaN	NaN	1	1	NaN
GFP	2	NaN		NaN	NaN	6	0	6	6	B0WQR9_Decoy		B0WQR9	NaN	B0WQR9_Decoy	B0WQR9		0	FALSE	NaN	NaN	1	1	NaN
GFP	3	NaN		NaN	NaN	6	0	6	6	B0WQR9_Decoy		B0WQR9	NaN	B0WQR9_Decoy	B0WQR9		0	FALSE	NaN	NaN	1	1	NaN
GFP	4	NaN		NaN	NaN	6	0	6	6	B0WQR9_Decoy		B0WQR9	NaN	B0WQR9_Decoy	B0WQR9		0	FALSE	NaN	NaN	1	1	NaN
3xFlag-CqBravo	1	NaN		NaN	NaN	6	0	6	6	B0WQR9_Decoy		B0WQR9	NaN	B0WQR9_Decoy	B0WQR9		0	FALSE	NaN	NaN	1	1	NaN
3xFlag-CqBravo	2	NaN		NaN	NaN	6	0	6	6	B0WQR9_Decoy		B0WQR9	NaN	B0WQR9_Decoy	B0WQR9		0	FALSE	NaN	NaN	1	1	NaN
3xFlag-CqBravo	3	NaN		NaN	NaN	6	0	6	6	B0WQR9_Decoy		B0WQR9	NaN	B0WQR9_Decoy	B0WQR9		0	FALSE	NaN	NaN	1	1	NaN
3xFlag-CqBravo	4	NaN		NaN	NaN	6	0	6	6	B0WQR9_Decoy		B0WQR9	NaN	B0WQR9_Decoy	B0WQR9		0	FALSE	NaN	NaN	1	1	NaN
Truncation 2	1	NaN		NaN	NaN	6	0	6	6	B0WQR9_Decoy		B0WQR9	NaN	B0WQR9_Decoy	B0WQR9		0	FALSE	NaN	NaN	1	1	NaN
Truncation 2	2	NaN		NaN	NaN	6	0	6	6	B0WQR9_Decoy		B0WQR9	NaN	B0WQR9_Decoy	B0WQR9		0	FALSE	NaN	NaN	1	1	NaN
Truncation 2	3	NaN		NaN	NaN	6	0	6	6	B0WQR9_Decoy		B0WQR9	NaN	B0WQR9_Decoy	B0WQR9		0	FALSE	NaN	NaN	1	1	NaN
Truncation 2	4	NaN		NaN	NaN	6	0	6	6	B0WQR9_Decoy		B0WQR9	NaN	B0WQR9_Decoy	B0WQR9		0	FALSE	NaN	NaN	1	1	NaN
GFP	1	NaN		NaN	NaN	5	0	5	5	B0WQS0_Decoy		B0WQS0	NaN	B0WQS0_Decoy	B0WQS0		0	FALSE	NaN	NaN	1	1	NaN
GFP	2	NaN		NaN	NaN	5	0	5	5	B0WQS0_Decoy		B0WQS0	NaN	B0WQS0_Decoy	B0WQS0		0	FALSE	NaN	NaN	1	1	NaN
GFP	3	NaN		NaN	NaN	5	0	5	5	B0WQS0_Decoy		B0WQS0	NaN	B0WQS0_Decoy	B0WQS0		0	FALSE	NaN	NaN	1	1	NaN
GFP	4	NaN		NaN	NaN	5	0	5	5	B0WQS0_Decoy		B0WQS0	NaN	B0WQS0_Decoy	B0WQS0		0	FALSE	NaN	NaN	1	1	NaN
3xFlag-CqBravo	1	NaN		NaN	NaN	5	0	5	5	B0WQS0_Decoy		B0WQS0	NaN	B0WQS0_Decoy	B0WQS0		0	FALSE	NaN	NaN	1	1	NaN
3xFlag-CqBravo	2	NaN		NaN	NaN	5	0	5	5	B0WQS0_Decoy		B0WQS0	NaN	B0WQS0_Decoy	B0WQS0		0	FALSE	NaN	NaN	1	1	NaN
3xFlag-CqBravo	3	NaN		NaN	NaN	5	0	5	5	B0WQS0_Decoy		B0WQS0	NaN	B0WQS0_Decoy	B0WQS0		0	FALSE	NaN	NaN	1	1	NaN
3xFlag-CqBravo	4	NaN		NaN	NaN	5	0	5	5	B0WQS0_Decoy		B0WQS0	NaN	B0WQS0_Decoy	B0WQS0		0	FALSE	NaN	NaN	1	1	NaN
Truncation 2	1	NaN		NaN	NaN	5	0	5	5	B0WQS0_Decoy		B0WQS0	NaN	B0WQS0_Decoy	B0WQS0		0	FALSE	NaN	NaN	1	1	NaN
Truncation 2	2	NaN		NaN	NaN	5	0	5	5	B0WQS0_Decoy		B0WQS0	NaN	B0WQS0_Decoy	B0WQS0		0	FALSE	NaN	NaN	1	1	NaN
Truncation 2	3	NaN		NaN	NaN	5	0	5	5	B0WQS0_Decoy		B0WQS0	NaN	B0WQS0_Decoy	B0WQS0		0	FALSE	NaN	NaN	1	1	NaN
Truncation 2	4	NaN		NaN	NaN	5	0	5	5	B0WQS0_Decoy		B0WQS0	NaN	B0WQS0_Decoy	B0WQS0		0	FALSE	NaN	NaN	1	1	NaN
GFP	1	NaN		NaN	NaN	6	0	6	6	B0WQS9_Decoy		B0WQS9	NaN	B0WQS9_Decoy	B0WQS9		0	FALSE	NaN	NaN	1	1	NaN
GFP	2	NaN		NaN	NaN	6	0	6	6	B0WQS9_Decoy		B0WQS9	NaN	B0WQS9_Decoy	B0WQS9		0	FALSE	NaN	NaN	1	1	NaN
GFP	3	NaN		NaN	NaN	6	0	6	6	B0WQS9_Decoy		B0WQS9	NaN	B0WQS9_Decoy	B0WQS9		0	FALSE	NaN	NaN	1	1	NaN
GFP	4	NaN		NaN	NaN	6	0	6	6	B0WQS9_Decoy		B0WQS9	NaN	B0WQS9_Decoy	B0WQS9		0	FALSE	NaN	NaN	1	1	NaN
3xFlag-CqBravo	1	NaN		NaN	NaN	6	0	6	6	B0WQS9_Decoy		B0WQS9	NaN	B0WQS9_Decoy	B0WQS9		0	FALSE	NaN	NaN	1	1	NaN
3xFlag-CqBravo	2	NaN		NaN	NaN	6	0	6	6	B0WQS9_Decoy		B0WQS9	NaN	B0WQS9_Decoy	B0WQS9		0	FALSE	NaN	NaN	1	1	NaN
3xFlag-CqBravo	3	NaN		NaN	NaN	6	0	6	6	B0WQS9_Decoy		B0WQS9	NaN	B0WQS9_Decoy	B0WQS9		0	FALSE	NaN	NaN	1	1	NaN
3xFlag-CqBravo	4	NaN		NaN	NaN	6	0	6	6	B0WQS9_Decoy		B0WQS9	NaN	B0WQS9_Decoy	B0WQS9		0	FALSE	NaN	NaN	1	1	NaN
Truncation 2	1	NaN		NaN	NaN	6	0	6	6	B0WQS9_Decoy		B0WQS9	NaN	B0WQS9_Decoy	B0WQS9		0	FALSE	NaN	NaN	1	1	NaN
Truncation 2	2	NaN		NaN	NaN	6	0	6	6	B0WQS9_Decoy		B0WQS9	NaN	B0WQS9_Decoy	B0WQS9		0	FALSE	NaN	NaN	1	1	NaN
Truncation 2	3	NaN		NaN	NaN	6	0	6	6	B0WQS9_Decoy		B0WQS9	NaN	B0WQS9_Decoy	B0WQS9		0	FALSE	NaN	NaN	1	1	NaN
Truncation 2	4	NaN		NaN	NaN	6	0	6	6	B0WQS9_Decoy		B0WQS9	NaN	B0WQS9_Decoy	B0WQS9		0	FALSE	NaN	NaN	1	1	NaN
GFP	1	NaN		NaN	NaN	1	0	1	1	B0WQT1_Decoy		B0WQT1	NaN	B0WQT1_Decoy	B0WQT1		0	FALSE	NaN	NaN	1	1	NaN
GFP	2	NaN		NaN	NaN	1	0	1	1	B0WQT1_Decoy		B0WQT1	NaN	B0WQT1_Decoy	B0WQT1		0	FALSE	NaN	NaN	1	1	NaN
GFP	3	NaN		NaN	NaN	1	0	1	1	B0WQT1_Decoy		B0WQT1	NaN	B0WQT1_Decoy	B0WQT1		0	FALSE	NaN	NaN	1	1	NaN
GFP	4	NaN		NaN	NaN	1	0	1	1	B0WQT1_Decoy		B0WQT1	NaN	B0WQT1_Decoy	B0WQT1		0	FALSE	NaN	NaN	1	1	NaN
3xFlag-CqBravo	1	NaN		NaN	NaN	1	0	1	1	B0WQT1_Decoy		B0WQT1	NaN	B0WQT1_Decoy	B0WQT1		0	FALSE	NaN	NaN	1	1	NaN
3xFlag-CqBravo	2	NaN		NaN	NaN	1	0	1	1	B0WQT1_Decoy		B0WQT1	NaN	B0WQT1_Decoy	B0WQT1		0	FALSE	NaN	NaN	1	1	NaN
3xFlag-CqBravo	3	NaN		NaN	NaN	1	0	1	1	B0WQT1_Decoy		B0WQT1	NaN	B0WQT1_Decoy	B0WQT1		0	FALSE	NaN	NaN	1	1	NaN
3xFlag-CqBravo	4	NaN		NaN	NaN	1	0	1	1	B0WQT1_Decoy		B0WQT1	NaN	B0WQT1_Decoy	B0WQT1		0	FALSE	NaN	NaN	1	1	NaN
Truncation 2	1	NaN		NaN	NaN	1	0	1	1	B0WQT1_Decoy		B0WQT1	NaN	B0WQT1_Decoy	B0WQT1		0	FALSE	NaN	NaN	1	1	NaN
Truncation 2	2	NaN		NaN	NaN	1	0	1	1	B0WQT1_Decoy		B0WQT1	NaN	B0WQT1_Decoy	B0WQT1		0	FALSE	NaN	NaN	1	1	NaN
Truncation 2	3	NaN		NaN	NaN	1	0	1	1	B0WQT1_Decoy		B0WQT1	NaN	B0WQT1_Decoy	B0WQT1		0	FALSE	NaN	NaN	1	1	NaN
Truncation 2	4	NaN		NaN	NaN	1	0	1	1	B0WQT1_Decoy		B0WQT1	NaN	B0WQT1_Decoy	B0WQT1		0	FALSE	NaN	NaN	1	1	NaN
GFP	1	NaN		NaN	NaN	3	0	3	3	B0WQT7_Decoy		B0WQT7	NaN	B0WQT7_Decoy	B0WQT7		0	FALSE	NaN	NaN	1	1	NaN
GFP	2	NaN		NaN	NaN	3	0	3	3	B0WQT7_Decoy		B0WQT7	NaN	B0WQT7_Decoy	B0WQT7		0	FALSE	NaN	NaN	1	1	NaN
GFP	3	NaN		NaN	NaN	3	0	3	3	B0WQT7_Decoy		B0WQT7	NaN	B0WQT7_Decoy	B0WQT7		0	FALSE	NaN	NaN	1	1	NaN
GFP	4	NaN		NaN	NaN	3	0	3	3	B0WQT7_Decoy		B0WQT7	NaN	B0WQT7_Decoy	B0WQT7		0	FALSE	NaN	NaN	1	1	NaN
3xFlag-CqBravo	1	NaN		NaN	NaN	3	0	3	3	B0WQT7_Decoy		B0WQT7	NaN	B0WQT7_Decoy	B0WQT7		0	FALSE	NaN	NaN	1	1	NaN
3xFlag-CqBravo	2	NaN		NaN	NaN	3	0	3	3	B0WQT7_Decoy		B0WQT7	NaN	B0WQT7_Decoy	B0WQT7		0	FALSE	NaN	NaN	1	1	NaN
3xFlag-CqBravo	3	NaN		NaN	NaN	3	0	3	3	B0WQT7_Decoy		B0WQT7	NaN	B0WQT7_Decoy	B0WQT7		0	FALSE	NaN	NaN	1	1	NaN
3xFlag-CqBravo	4	NaN		NaN	NaN	3	0	3	3	B0WQT7_Decoy		B0WQT7	NaN	B0WQT7_Decoy	B0WQT7		0	FALSE	NaN	NaN	1	1	NaN
Truncation 2	1	NaN		NaN	NaN	3	0	3	3	B0WQT7_Decoy		B0WQT7	NaN	B0WQT7_Decoy	B0WQT7		0	FALSE	NaN	NaN	1	1	NaN
Truncation 2	2	NaN		NaN	NaN	3	0	3	3	B0WQT7_Decoy		B0WQT7	NaN	B0WQT7_Decoy	B0WQT7		0	FALSE	NaN	NaN	1	1	NaN
Truncation 2	3	NaN		NaN	NaN	3	0	3	3	B0WQT7_Decoy		B0WQT7	NaN	B0WQT7_Decoy	B0WQT7		0	FALSE	NaN	NaN	1	1	NaN
Truncation 2	4	NaN		NaN	NaN	3	0	3	3	B0WQT7_Decoy		B0WQT7	NaN	B0WQT7_Decoy	B0WQT7		0	FALSE	NaN	NaN	1	1	NaN
GFP	1	NaN		NaN	NaN	6	0	6	6	B0WQU0_Decoy		B0WQU0	NaN	B0WQU0_Decoy	B0WQU0		0	FALSE	NaN	NaN	1	1	NaN
GFP	2	NaN		NaN	NaN	6	0	6	6	B0WQU0_Decoy		B0WQU0	NaN	B0WQU0_Decoy	B0WQU0		0	FALSE	NaN	NaN	1	1	NaN
GFP	3	NaN		NaN	NaN	6	0	6	6	B0WQU0_Decoy		B0WQU0	NaN	B0WQU0_Decoy	B0WQU0		0	FALSE	NaN	NaN	1	1	NaN
GFP	4	NaN		NaN	NaN	6	0	6	6	B0WQU0_Decoy		B0WQU0	NaN	B0WQU0_Decoy	B0WQU0		0	FALSE	NaN	NaN	1	1	NaN
3xFlag-CqBravo	1	NaN		NaN	NaN	6	0	6	6	B0WQU0_Decoy		B0WQU0	NaN	B0WQU0_Decoy	B0WQU0		0	FALSE	NaN	NaN	1	1	NaN
3xFlag-CqBravo	2	NaN		NaN	NaN	6	0	6	6	B0WQU0_Decoy		B0WQU0	NaN	B0WQU0_Decoy	B0WQU0		0	FALSE	NaN	NaN	1	1	NaN
3xFlag-CqBravo	3	NaN		NaN	NaN	6	0	6	6	B0WQU0_Decoy		B0WQU0	NaN	B0WQU0_Decoy	B0WQU0		0	FALSE	NaN	NaN	1	1	NaN
3xFlag-CqBravo	4	NaN		NaN	NaN	6	0	6	6	B0WQU0_Decoy		B0WQU0	NaN	B0WQU0_Decoy	B0WQU0		0	FALSE	NaN	NaN	1	1	NaN
Truncation 2	1	NaN		NaN	NaN	6	0	6	6	B0WQU0_Decoy		B0WQU0	NaN	B0WQU0_Decoy	B0WQU0		0	FALSE	NaN	NaN	1	1	NaN
Truncation 2	2	NaN		NaN	NaN	6	0	6	6	B0WQU0_Decoy		B0WQU0	NaN	B0WQU0_Decoy	B0WQU0		0	FALSE	NaN	NaN	1	1	NaN
Truncation 2	3	NaN		NaN	NaN	6	0	6	6	B0WQU0_Decoy		B0WQU0	NaN	B0WQU0_Decoy	B0WQU0		0	FALSE	NaN	NaN	1	1	NaN
Truncation 2	4	NaN		NaN	NaN	6	0	6	6	B0WQU0_Decoy		B0WQU0	NaN	B0WQU0_Decoy	B0WQU0		0	FALSE	NaN	NaN	1	1	NaN
GFP	1	NaN		NaN	NaN	1	0	1	1	B0WQU7_Decoy		B0WQU7	NaN	B0WQU7_Decoy	B0WQU7		0	FALSE	NaN	NaN	1	1	NaN
GFP	2	NaN		NaN	NaN	1	0	1	1	B0WQU7_Decoy		B0WQU7	NaN	B0WQU7_Decoy	B0WQU7		0	FALSE	NaN	NaN	1	1	NaN
GFP	3	NaN		NaN	NaN	1	0	1	1	B0WQU7_Decoy		B0WQU7	NaN	B0WQU7_Decoy	B0WQU7		0	FALSE	NaN	NaN	1	1	NaN
GFP	4	NaN		NaN	NaN	1	0	1	1	B0WQU7_Decoy		B0WQU7	NaN	B0WQU7_Decoy	B0WQU7		0	FALSE	NaN	NaN	1	1	NaN
3xFlag-CqBravo	1	NaN		NaN	NaN	1	0	1	1	B0WQU7_Decoy		B0WQU7	NaN	B0WQU7_Decoy	B0WQU7		0	FALSE	NaN	NaN	1	1	NaN
3xFlag-CqBravo	2	NaN		NaN	NaN	1	0	1	1	B0WQU7_Decoy		B0WQU7	NaN	B0WQU7_Decoy	B0WQU7		0	FALSE	NaN	NaN	1	1	NaN
3xFlag-CqBravo	3	NaN		NaN	NaN	1	0	1	1	B0WQU7_Decoy		B0WQU7	NaN	B0WQU7_Decoy	B0WQU7		0	FALSE	NaN	NaN	1	1	NaN
3xFlag-CqBravo	4	NaN		NaN	NaN	1	0	1	1	B0WQU7_Decoy		B0WQU7	NaN	B0WQU7_Decoy	B0WQU7		0	FALSE	NaN	NaN	1	1	NaN
Truncation 2	1	NaN		NaN	NaN	1	0	1	1	B0WQU7_Decoy		B0WQU7	NaN	B0WQU7_Decoy	B0WQU7		0	FALSE	NaN	NaN	1	1	NaN
Truncation 2	2	NaN		NaN	NaN	1	0	1	1	B0WQU7_Decoy		B0WQU7	NaN	B0WQU7_Decoy	B0WQU7		0	FALSE	NaN	NaN	1	1	NaN
Truncation 2	3	NaN		NaN	NaN	1	0	1	1	B0WQU7_Decoy		B0WQU7	NaN	B0WQU7_Decoy	B0WQU7		0	FALSE	NaN	NaN	1	1	NaN
Truncation 2	4	NaN		NaN	NaN	1	0	1	1	B0WQU7_Decoy		B0WQU7	NaN	B0WQU7_Decoy	B0WQU7		0	FALSE	NaN	NaN	1	1	NaN
GFP	1	NaN		NaN	NaN	3	0	3	3	B0WQV1_Decoy		B0WQV1	NaN	B0WQV1_Decoy	B0WQV1		0	FALSE	NaN	NaN	1	1	NaN
GFP	2	NaN		NaN	NaN	3	0	3	3	B0WQV1_Decoy		B0WQV1	NaN	B0WQV1_Decoy	B0WQV1		0	FALSE	NaN	NaN	1	1	NaN
GFP	3	NaN		NaN	NaN	3	0	3	3	B0WQV1_Decoy		B0WQV1	NaN	B0WQV1_Decoy	B0WQV1		0	FALSE	NaN	NaN	1	1	NaN
GFP	4	NaN		NaN	NaN	3	0	3	3	B0WQV1_Decoy		B0WQV1	NaN	B0WQV1_Decoy	B0WQV1		0	FALSE	NaN	NaN	1	1	NaN
3xFlag-CqBravo	1	NaN		NaN	NaN	3	0	3	3	B0WQV1_Decoy		B0WQV1	NaN	B0WQV1_Decoy	B0WQV1		0	FALSE	NaN	NaN	1	1	NaN
3xFlag-CqBravo	2	NaN		NaN	NaN	3	0	3	3	B0WQV1_Decoy		B0WQV1	NaN	B0WQV1_Decoy	B0WQV1		0	FALSE	NaN	NaN	1	1	NaN
3xFlag-CqBravo	3	NaN		NaN	NaN	3	0	3	3	B0WQV1_Decoy		B0WQV1	NaN	B0WQV1_Decoy	B0WQV1		0	FALSE	NaN	NaN	1	1	NaN
3xFlag-CqBravo	4	NaN		NaN	NaN	3	0	3	3	B0WQV1_Decoy		B0WQV1	NaN	B0WQV1_Decoy	B0WQV1		0	FALSE	NaN	NaN	1	1	NaN
Truncation 2	1	NaN		NaN	NaN	3	0	3	3	B0WQV1_Decoy		B0WQV1	NaN	B0WQV1_Decoy	B0WQV1		0	FALSE	NaN	NaN	1	1	NaN
Truncation 2	2	NaN		NaN	NaN	3	0	3	3	B0WQV1_Decoy		B0WQV1	NaN	B0WQV1_Decoy	B0WQV1		0	FALSE	NaN	NaN	1	1	NaN
Truncation 2	3	NaN		NaN	NaN	3	0	3	3	B0WQV1_Decoy		B0WQV1	NaN	B0WQV1_Decoy	B0WQV1		0	FALSE	NaN	NaN	1	1	NaN
Truncation 2	4	NaN		NaN	NaN	3	0	3	3	B0WQV1_Decoy		B0WQV1	NaN	B0WQV1_Decoy	B0WQV1		0	FALSE	NaN	NaN	1	1	NaN
GFP	1	NaN		NaN	NaN	1	0	1	1	B0WQV2_Decoy		B0WQV2	NaN	B0WQV2_Decoy	B0WQV2		0	FALSE	NaN	NaN	1	1	NaN
GFP	2	NaN		NaN	NaN	1	0	1	1	B0WQV2_Decoy		B0WQV2	NaN	B0WQV2_Decoy	B0WQV2		0	FALSE	NaN	NaN	1	1	NaN
GFP	3	NaN		NaN	NaN	1	0	1	1	B0WQV2_Decoy		B0WQV2	NaN	B0WQV2_Decoy	B0WQV2		0	FALSE	NaN	NaN	1	1	NaN
GFP	4	NaN		NaN	NaN	1	0	1	1	B0WQV2_Decoy		B0WQV2	NaN	B0WQV2_Decoy	B0WQV2		0	FALSE	NaN	NaN	1	1	NaN
3xFlag-CqBravo	1	NaN		NaN	NaN	1	0	1	1	B0WQV2_Decoy		B0WQV2	NaN	B0WQV2_Decoy	B0WQV2		0	FALSE	NaN	NaN	1	1	NaN
3xFlag-CqBravo	2	NaN		NaN	NaN	1	0	1	1	B0WQV2_Decoy		B0WQV2	NaN	B0WQV2_Decoy	B0WQV2		0	FALSE	NaN	NaN	1	1	NaN
3xFlag-CqBravo	3	NaN		NaN	NaN	1	0	1	1	B0WQV2_Decoy		B0WQV2	NaN	B0WQV2_Decoy	B0WQV2		0	FALSE	NaN	NaN	1	1	NaN
3xFlag-CqBravo	4	NaN		NaN	NaN	1	0	1	1	B0WQV2_Decoy		B0WQV2	NaN	B0WQV2_Decoy	B0WQV2		0	FALSE	NaN	NaN	1	1	NaN
Truncation 2	1	NaN		NaN	NaN	1	0	1	1	B0WQV2_Decoy		B0WQV2	NaN	B0WQV2_Decoy	B0WQV2		0	FALSE	NaN	NaN	1	1	NaN
Truncation 2	2	NaN		NaN	NaN	1	0	1	1	B0WQV2_Decoy		B0WQV2	NaN	B0WQV2_Decoy	B0WQV2		0	FALSE	NaN	NaN	1	1	NaN
Truncation 2	3	NaN		NaN	NaN	1	0	1	1	B0WQV2_Decoy		B0WQV2	NaN	B0WQV2_Decoy	B0WQV2		0	FALSE	NaN	NaN	1	1	NaN
Truncation 2	4	NaN		NaN	NaN	1	0	1	1	B0WQV2_Decoy		B0WQV2	NaN	B0WQV2_Decoy	B0WQV2		0	FALSE	NaN	NaN	1	1	NaN
GFP	1	NaN		NaN	NaN	1	0	1	1	B0WQV5_Decoy		B0WQV5	NaN	B0WQV5_Decoy	B0WQV5		0	FALSE	NaN	NaN	1	1	NaN
GFP	2	NaN		NaN	NaN	1	0	1	1	B0WQV5_Decoy		B0WQV5	NaN	B0WQV5_Decoy	B0WQV5		0	FALSE	NaN	NaN	1	1	NaN
GFP	3	NaN		NaN	NaN	1	0	1	1	B0WQV5_Decoy		B0WQV5	NaN	B0WQV5_Decoy	B0WQV5		0	FALSE	NaN	NaN	1	1	NaN
GFP	4	NaN		NaN	NaN	1	0	1	1	B0WQV5_Decoy		B0WQV5	NaN	B0WQV5_Decoy	B0WQV5		0	FALSE	NaN	NaN	1	1	NaN
3xFlag-CqBravo	1	NaN		NaN	NaN	1	0	1	1	B0WQV5_Decoy		B0WQV5	NaN	B0WQV5_Decoy	B0WQV5		0	FALSE	NaN	NaN	1	1	NaN
3xFlag-CqBravo	2	NaN		NaN	NaN	1	0	1	1	B0WQV5_Decoy		B0WQV5	NaN	B0WQV5_Decoy	B0WQV5		0	FALSE	NaN	NaN	1	1	NaN
3xFlag-CqBravo	3	NaN		NaN	NaN	1	0	1	1	B0WQV5_Decoy		B0WQV5	NaN	B0WQV5_Decoy	B0WQV5		0	FALSE	NaN	NaN	1	1	NaN
3xFlag-CqBravo	4	NaN		NaN	NaN	1	0	1	1	B0WQV5_Decoy		B0WQV5	NaN	B0WQV5_Decoy	B0WQV5		0	FALSE	NaN	NaN	1	1	NaN
Truncation 2	1	NaN		NaN	NaN	1	0	1	1	B0WQV5_Decoy		B0WQV5	NaN	B0WQV5_Decoy	B0WQV5		0	FALSE	NaN	NaN	1	1	NaN
Truncation 2	2	NaN		NaN	NaN	1	0	1	1	B0WQV5_Decoy		B0WQV5	NaN	B0WQV5_Decoy	B0WQV5		0	FALSE	NaN	NaN	1	1	NaN
Truncation 2	3	NaN		NaN	NaN	1	0	1	1	B0WQV5_Decoy		B0WQV5	NaN	B0WQV5_Decoy	B0WQV5		0	FALSE	NaN	NaN	1	1	NaN
Truncation 2	4	NaN		NaN	NaN	1	0	1	1	B0WQV5_Decoy		B0WQV5	NaN	B0WQV5_Decoy	B0WQV5		0	FALSE	NaN	NaN	1	1	NaN
GFP	1	NaN		NaN	NaN	1	0	1	1	B0WQV6_Decoy		B0WQV6	NaN	B0WQV6_Decoy	B0WQV6		0	FALSE	NaN	NaN	1	1	NaN
GFP	2	NaN		NaN	NaN	1	0	1	1	B0WQV6_Decoy		B0WQV6	NaN	B0WQV6_Decoy	B0WQV6		0	FALSE	NaN	NaN	1	1	NaN
GFP	3	NaN		NaN	NaN	1	0	1	1	B0WQV6_Decoy		B0WQV6	NaN	B0WQV6_Decoy	B0WQV6		0	FALSE	NaN	NaN	1	1	NaN
GFP	4	NaN		NaN	NaN	1	0	1	1	B0WQV6_Decoy		B0WQV6	NaN	B0WQV6_Decoy	B0WQV6		0	FALSE	NaN	NaN	1	1	NaN
3xFlag-CqBravo	1	NaN		NaN	NaN	1	0	1	1	B0WQV6_Decoy		B0WQV6	NaN	B0WQV6_Decoy	B0WQV6		0	FALSE	NaN	NaN	1	1	NaN
3xFlag-CqBravo	2	NaN		NaN	NaN	1	0	1	1	B0WQV6_Decoy		B0WQV6	NaN	B0WQV6_Decoy	B0WQV6		0	FALSE	NaN	NaN	1	1	NaN
3xFlag-CqBravo	3	NaN		NaN	NaN	1	0	1	1	B0WQV6_Decoy		B0WQV6	NaN	B0WQV6_Decoy	B0WQV6		0	FALSE	NaN	NaN	1	1	NaN
3xFlag-CqBravo	4	NaN		NaN	NaN	1	0	1	1	B0WQV6_Decoy		B0WQV6	NaN	B0WQV6_Decoy	B0WQV6		0	FALSE	NaN	NaN	1	1	NaN
Truncation 2	1	NaN		NaN	NaN	1	0	1	1	B0WQV6_Decoy		B0WQV6	NaN	B0WQV6_Decoy	B0WQV6		0	FALSE	NaN	NaN	1	1	NaN
Truncation 2	2	NaN		NaN	NaN	1	0	1	1	B0WQV6_Decoy		B0WQV6	NaN	B0WQV6_Decoy	B0WQV6		0	FALSE	NaN	NaN	1	1	NaN
Truncation 2	3	NaN		NaN	NaN	1	0	1	1	B0WQV6_Decoy		B0WQV6	NaN	B0WQV6_Decoy	B0WQV6		0	FALSE	NaN	NaN	1	1	NaN
Truncation 2	4	NaN		NaN	NaN	1	0	1	1	B0WQV6_Decoy		B0WQV6	NaN	B0WQV6_Decoy	B0WQV6		0	FALSE	NaN	NaN	1	1	NaN
GFP	1	NaN		NaN	NaN	2	0	2	2	B0WQV8_Decoy		B0WQV8	NaN	B0WQV8_Decoy	B0WQV8		0	FALSE	NaN	NaN	1	1	NaN
GFP	2	NaN		NaN	NaN	2	0	2	2	B0WQV8_Decoy		B0WQV8	NaN	B0WQV8_Decoy	B0WQV8		0	FALSE	NaN	NaN	1	1	NaN
GFP	3	NaN		NaN	NaN	2	0	2	2	B0WQV8_Decoy		B0WQV8	NaN	B0WQV8_Decoy	B0WQV8		0	FALSE	NaN	NaN	1	1	NaN
GFP	4	NaN		NaN	NaN	2	0	2	2	B0WQV8_Decoy		B0WQV8	NaN	B0WQV8_Decoy	B0WQV8		0	FALSE	NaN	NaN	1	1	NaN
3xFlag-CqBravo	1	NaN		NaN	NaN	2	0	2	2	B0WQV8_Decoy		B0WQV8	NaN	B0WQV8_Decoy	B0WQV8		0	FALSE	NaN	NaN	1	1	NaN
3xFlag-CqBravo	2	NaN		NaN	NaN	2	0	2	2	B0WQV8_Decoy		B0WQV8	NaN	B0WQV8_Decoy	B0WQV8		0	FALSE	NaN	NaN	1	1	NaN
3xFlag-CqBravo	3	NaN		NaN	NaN	2	0	2	2	B0WQV8_Decoy		B0WQV8	NaN	B0WQV8_Decoy	B0WQV8		0	FALSE	NaN	NaN	1	1	NaN
3xFlag-CqBravo	4	NaN		NaN	NaN	2	0	2	2	B0WQV8_Decoy		B0WQV8	NaN	B0WQV8_Decoy	B0WQV8		0	FALSE	NaN	NaN	1	1	NaN
Truncation 2	1	NaN		NaN	NaN	2	0	2	2	B0WQV8_Decoy		B0WQV8	NaN	B0WQV8_Decoy	B0WQV8		0	FALSE	NaN	NaN	1	1	NaN
Truncation 2	2	NaN		NaN	NaN	2	0	2	2	B0WQV8_Decoy		B0WQV8	NaN	B0WQV8_Decoy	B0WQV8		0	FALSE	NaN	NaN	1	1	NaN
Truncation 2	3	NaN		NaN	NaN	2	0	2	2	B0WQV8_Decoy		B0WQV8	NaN	B0WQV8_Decoy	B0WQV8		0	FALSE	NaN	NaN	1	1	NaN
Truncation 2	4	NaN		NaN	NaN	2	0	2	2	B0WQV8_Decoy		B0WQV8	NaN	B0WQV8_Decoy	B0WQV8		0	FALSE	NaN	NaN	1	1	NaN
GFP	1	NaN		NaN	NaN	3	0	3	3	B0WQW1_Decoy		B0WQW1	NaN	B0WQW1_Decoy	B0WQW1		0	FALSE	NaN	NaN	1	1	NaN
GFP	2	NaN		NaN	NaN	3	0	3	3	B0WQW1_Decoy		B0WQW1	NaN	B0WQW1_Decoy	B0WQW1		0	FALSE	NaN	NaN	1	1	NaN
GFP	3	NaN		NaN	NaN	3	0	3	3	B0WQW1_Decoy		B0WQW1	NaN	B0WQW1_Decoy	B0WQW1		0	FALSE	NaN	NaN	1	1	NaN
GFP	4	NaN		NaN	NaN	3	0	3	3	B0WQW1_Decoy		B0WQW1	NaN	B0WQW1_Decoy	B0WQW1		0	FALSE	NaN	NaN	1	1	NaN
3xFlag-CqBravo	1	NaN		NaN	NaN	3	0	3	3	B0WQW1_Decoy		B0WQW1	NaN	B0WQW1_Decoy	B0WQW1		0	FALSE	NaN	NaN	1	1	NaN
3xFlag-CqBravo	2	NaN		NaN	NaN	3	0	3	3	B0WQW1_Decoy		B0WQW1	NaN	B0WQW1_Decoy	B0WQW1		0	FALSE	NaN	NaN	1	1	NaN
3xFlag-CqBravo	3	NaN		NaN	NaN	3	0	3	3	B0WQW1_Decoy		B0WQW1	NaN	B0WQW1_Decoy	B0WQW1		0	FALSE	NaN	NaN	1	1	NaN
3xFlag-CqBravo	4	NaN		NaN	NaN	3	0	3	3	B0WQW1_Decoy		B0WQW1	NaN	B0WQW1_Decoy	B0WQW1		0	FALSE	NaN	NaN	1	1	NaN
Truncation 2	1	NaN		NaN	NaN	3	0	3	3	B0WQW1_Decoy		B0WQW1	NaN	B0WQW1_Decoy	B0WQW1		0	FALSE	NaN	NaN	1	1	NaN
Truncation 2	2	NaN		NaN	NaN	3	0	3	3	B0WQW1_Decoy		B0WQW1	NaN	B0WQW1_Decoy	B0WQW1		0	FALSE	NaN	NaN	1	1	NaN
Truncation 2	3	NaN		NaN	NaN	3	0	3	3	B0WQW1_Decoy		B0WQW1	NaN	B0WQW1_Decoy	B0WQW1		0	FALSE	NaN	NaN	1	1	NaN
Truncation 2	4	NaN		NaN	NaN	3	0	3	3	B0WQW1_Decoy		B0WQW1	NaN	B0WQW1_Decoy	B0WQW1		0	FALSE	NaN	NaN	1	1	NaN
GFP	1	NaN		NaN	NaN	7	0	8	7	B0WQW2_Decoy		B0WQW2	NaN	B0WQW2_Decoy	B0WQW2		0	FALSE	NaN	NaN	1	1	NaN
GFP	2	NaN		NaN	NaN	7	0	8	7	B0WQW2_Decoy		B0WQW2	NaN	B0WQW2_Decoy	B0WQW2		0	FALSE	NaN	NaN	1	1	NaN
GFP	3	NaN		NaN	NaN	7	0	8	7	B0WQW2_Decoy		B0WQW2	NaN	B0WQW2_Decoy	B0WQW2		0	FALSE	NaN	NaN	1	1	NaN
GFP	4	NaN		NaN	NaN	7	0	8	7	B0WQW2_Decoy		B0WQW2	NaN	B0WQW2_Decoy	B0WQW2		0	FALSE	NaN	NaN	1	1	NaN
3xFlag-CqBravo	1	NaN		NaN	NaN	7	0	8	7	B0WQW2_Decoy		B0WQW2	NaN	B0WQW2_Decoy	B0WQW2		0	FALSE	NaN	NaN	1	1	NaN
3xFlag-CqBravo	2	NaN		NaN	NaN	7	0	8	7	B0WQW2_Decoy		B0WQW2	NaN	B0WQW2_Decoy	B0WQW2		0	FALSE	NaN	NaN	1	1	NaN
3xFlag-CqBravo	3	NaN		NaN	NaN	7	0	8	7	B0WQW2_Decoy		B0WQW2	NaN	B0WQW2_Decoy	B0WQW2		0	FALSE	NaN	NaN	1	1	NaN
3xFlag-CqBravo	4	NaN		NaN	NaN	7	0	8	7	B0WQW2_Decoy		B0WQW2	NaN	B0WQW2_Decoy	B0WQW2		0	FALSE	NaN	NaN	1	1	NaN
Truncation 2	1	NaN		NaN	NaN	7	0	8	7	B0WQW2_Decoy		B0WQW2	NaN	B0WQW2_Decoy	B0WQW2		0	FALSE	NaN	NaN	1	1	NaN
Truncation 2	2	NaN		NaN	NaN	7	0	8	7	B0WQW2_Decoy		B0WQW2	NaN	B0WQW2_Decoy	B0WQW2		0	FALSE	NaN	NaN	1	1	NaN
Truncation 2	3	NaN		NaN	NaN	7	0	8	7	B0WQW2_Decoy		B0WQW2	NaN	B0WQW2_Decoy	B0WQW2		0	FALSE	NaN	NaN	1	1	NaN
Truncation 2	4	NaN		NaN	NaN	7	0	8	7	B0WQW2_Decoy		B0WQW2	NaN	B0WQW2_Decoy	B0WQW2		0	FALSE	NaN	NaN	1	1	NaN
GFP	1	NaN		NaN	NaN	3	0	3	3	B0WQW6_Decoy		B0WQW6	NaN	B0WQW6_Decoy	B0WQW6		0	FALSE	NaN	NaN	1	1	NaN
GFP	2	NaN		NaN	NaN	3	0	3	3	B0WQW6_Decoy		B0WQW6	NaN	B0WQW6_Decoy	B0WQW6		0	FALSE	NaN	NaN	1	1	NaN
GFP	3	NaN		NaN	NaN	3	0	3	3	B0WQW6_Decoy		B0WQW6	NaN	B0WQW6_Decoy	B0WQW6		0	FALSE	NaN	NaN	1	1	NaN
GFP	4	NaN		NaN	NaN	3	0	3	3	B0WQW6_Decoy		B0WQW6	NaN	B0WQW6_Decoy	B0WQW6		0	FALSE	NaN	NaN	1	1	NaN
3xFlag-CqBravo	1	NaN		NaN	NaN	3	0	3	3	B0WQW6_Decoy		B0WQW6	NaN	B0WQW6_Decoy	B0WQW6		0	FALSE	NaN	NaN	1	1	NaN
3xFlag-CqBravo	2	NaN		NaN	NaN	3	0	3	3	B0WQW6_Decoy		B0WQW6	NaN	B0WQW6_Decoy	B0WQW6		0	FALSE	NaN	NaN	1	1	NaN
3xFlag-CqBravo	3	NaN		NaN	NaN	3	0	3	3	B0WQW6_Decoy		B0WQW6	NaN	B0WQW6_Decoy	B0WQW6		0	FALSE	NaN	NaN	1	1	NaN
3xFlag-CqBravo	4	NaN		NaN	NaN	3	0	3	3	B0WQW6_Decoy		B0WQW6	NaN	B0WQW6_Decoy	B0WQW6		0	FALSE	NaN	NaN	1	1	NaN
Truncation 2	1	NaN		NaN	NaN	3	0	3	3	B0WQW6_Decoy		B0WQW6	NaN	B0WQW6_Decoy	B0WQW6		0	FALSE	NaN	NaN	1	1	NaN
Truncation 2	2	NaN		NaN	NaN	3	0	3	3	B0WQW6_Decoy		B0WQW6	NaN	B0WQW6_Decoy	B0WQW6		0	FALSE	NaN	NaN	1	1	NaN
Truncation 2	3	NaN		NaN	NaN	3	0	3	3	B0WQW6_Decoy		B0WQW6	NaN	B0WQW6_Decoy	B0WQW6		0	FALSE	NaN	NaN	1	1	NaN
Truncation 2	4	NaN		NaN	NaN	3	0	3	3	B0WQW6_Decoy		B0WQW6	NaN	B0WQW6_Decoy	B0WQW6		0	FALSE	NaN	NaN	1	1	NaN
GFP	1	NaN		NaN	NaN	1	0	1	1	B0WQW7_Decoy		B0WQW7	NaN	B0WQW7_Decoy	B0WQW7		0	FALSE	NaN	NaN	1	1	NaN
GFP	2	NaN		NaN	NaN	1	0	1	1	B0WQW7_Decoy		B0WQW7	NaN	B0WQW7_Decoy	B0WQW7		0	FALSE	NaN	NaN	1	1	NaN
GFP	3	NaN		NaN	NaN	1	0	1	1	B0WQW7_Decoy		B0WQW7	NaN	B0WQW7_Decoy	B0WQW7		0	FALSE	NaN	NaN	1	1	NaN
GFP	4	NaN		NaN	NaN	1	0	1	1	B0WQW7_Decoy		B0WQW7	NaN	B0WQW7_Decoy	B0WQW7		0	FALSE	NaN	NaN	1	1	NaN
3xFlag-CqBravo	1	NaN		NaN	NaN	1	0	1	1	B0WQW7_Decoy		B0WQW7	NaN	B0WQW7_Decoy	B0WQW7		0	FALSE	NaN	NaN	1	1	NaN
3xFlag-CqBravo	2	NaN		NaN	NaN	1	0	1	1	B0WQW7_Decoy		B0WQW7	NaN	B0WQW7_Decoy	B0WQW7		0	FALSE	NaN	NaN	1	1	NaN
3xFlag-CqBravo	3	NaN		NaN	NaN	1	0	1	1	B0WQW7_Decoy		B0WQW7	NaN	B0WQW7_Decoy	B0WQW7		0	FALSE	NaN	NaN	1	1	NaN
3xFlag-CqBravo	4	NaN		NaN	NaN	1	0	1	1	B0WQW7_Decoy		B0WQW7	NaN	B0WQW7_Decoy	B0WQW7		0	FALSE	NaN	NaN	1	1	NaN
Truncation 2	1	NaN		NaN	NaN	1	0	1	1	B0WQW7_Decoy		B0WQW7	NaN	B0WQW7_Decoy	B0WQW7		0	FALSE	NaN	NaN	1	1	NaN
Truncation 2	2	NaN		NaN	NaN	1	0	1	1	B0WQW7_Decoy		B0WQW7	NaN	B0WQW7_Decoy	B0WQW7		0	FALSE	NaN	NaN	1	1	NaN
Truncation 2	3	NaN		NaN	NaN	1	0	1	1	B0WQW7_Decoy		B0WQW7	NaN	B0WQW7_Decoy	B0WQW7		0	FALSE	NaN	NaN	1	1	NaN
Truncation 2	4	NaN		NaN	NaN	1	0	1	1	B0WQW7_Decoy		B0WQW7	NaN	B0WQW7_Decoy	B0WQW7		0	FALSE	NaN	NaN	1	1	NaN
GFP	1	NaN		NaN	NaN	1	0	1	1	B0WQW8_Decoy		B0WQW8	NaN	B0WQW8_Decoy	B0WQW8		0	FALSE	NaN	NaN	1	1	NaN
GFP	2	NaN		NaN	NaN	1	0	1	1	B0WQW8_Decoy		B0WQW8	NaN	B0WQW8_Decoy	B0WQW8		0	FALSE	NaN	NaN	1	1	NaN
GFP	3	NaN		NaN	NaN	1	0	1	1	B0WQW8_Decoy		B0WQW8	NaN	B0WQW8_Decoy	B0WQW8		0	FALSE	NaN	NaN	1	1	NaN
GFP	4	NaN		NaN	NaN	1	0	1	1	B0WQW8_Decoy		B0WQW8	NaN	B0WQW8_Decoy	B0WQW8		0	FALSE	NaN	NaN	1	1	NaN
3xFlag-CqBravo	1	NaN		NaN	NaN	1	0	1	1	B0WQW8_Decoy		B0WQW8	NaN	B0WQW8_Decoy	B0WQW8		0	FALSE	NaN	NaN	1	1	NaN
3xFlag-CqBravo	2	NaN		NaN	NaN	1	0	1	1	B0WQW8_Decoy		B0WQW8	NaN	B0WQW8_Decoy	B0WQW8		0	FALSE	NaN	NaN	1	1	NaN
3xFlag-CqBravo	3	NaN		NaN	NaN	1	0	1	1	B0WQW8_Decoy		B0WQW8	NaN	B0WQW8_Decoy	B0WQW8		0	FALSE	NaN	NaN	1	1	NaN
3xFlag-CqBravo	4	NaN		NaN	NaN	1	0	1	1	B0WQW8_Decoy		B0WQW8	NaN	B0WQW8_Decoy	B0WQW8		0	FALSE	NaN	NaN	1	1	NaN
Truncation 2	1	NaN		NaN	NaN	1	0	1	1	B0WQW8_Decoy		B0WQW8	NaN	B0WQW8_Decoy	B0WQW8		0	FALSE	NaN	NaN	1	1	NaN
Truncation 2	2	NaN		NaN	NaN	1	0	1	1	B0WQW8_Decoy		B0WQW8	NaN	B0WQW8_Decoy	B0WQW8		0	FALSE	NaN	NaN	1	1	NaN
Truncation 2	3	NaN		NaN	NaN	1	0	1	1	B0WQW8_Decoy		B0WQW8	NaN	B0WQW8_Decoy	B0WQW8		0	FALSE	NaN	NaN	1	1	NaN
Truncation 2	4	NaN		NaN	NaN	1	0	1	1	B0WQW8_Decoy		B0WQW8	NaN	B0WQW8_Decoy	B0WQW8		0	FALSE	NaN	NaN	1	1	NaN
GFP	1	NaN		NaN	NaN	1	0	1	1	B0WQW9_Decoy		B0WQW9	NaN	B0WQW9_Decoy	B0WQW9		0	FALSE	NaN	NaN	1	1	NaN
GFP	2	NaN		NaN	NaN	1	0	1	1	B0WQW9_Decoy		B0WQW9	NaN	B0WQW9_Decoy	B0WQW9		0	FALSE	NaN	NaN	1	1	NaN
GFP	3	NaN		NaN	NaN	1	0	1	1	B0WQW9_Decoy		B0WQW9	NaN	B0WQW9_Decoy	B0WQW9		0	FALSE	NaN	NaN	1	1	NaN
GFP	4	NaN		NaN	NaN	1	0	1	1	B0WQW9_Decoy		B0WQW9	NaN	B0WQW9_Decoy	B0WQW9		0	FALSE	NaN	NaN	1	1	NaN
3xFlag-CqBravo	1	NaN		NaN	NaN	1	0	1	1	B0WQW9_Decoy		B0WQW9	NaN	B0WQW9_Decoy	B0WQW9		0	FALSE	NaN	NaN	1	1	NaN
3xFlag-CqBravo	2	NaN		NaN	NaN	1	0	1	1	B0WQW9_Decoy		B0WQW9	NaN	B0WQW9_Decoy	B0WQW9		0	FALSE	NaN	NaN	1	1	NaN
3xFlag-CqBravo	3	NaN		NaN	NaN	1	0	1	1	B0WQW9_Decoy		B0WQW9	NaN	B0WQW9_Decoy	B0WQW9		0	FALSE	NaN	NaN	1	1	NaN
3xFlag-CqBravo	4	NaN		NaN	NaN	1	0	1	1	B0WQW9_Decoy		B0WQW9	NaN	B0WQW9_Decoy	B0WQW9		0	FALSE	NaN	NaN	1	1	NaN
Truncation 2	1	NaN		NaN	NaN	1	0	1	1	B0WQW9_Decoy		B0WQW9	NaN	B0WQW9_Decoy	B0WQW9		0	FALSE	NaN	NaN	1	1	NaN
Truncation 2	2	NaN		NaN	NaN	1	0	1	1	B0WQW9_Decoy		B0WQW9	NaN	B0WQW9_Decoy	B0WQW9		0	FALSE	NaN	NaN	1	1	NaN
Truncation 2	3	NaN		NaN	NaN	1	0	1	1	B0WQW9_Decoy		B0WQW9	NaN	B0WQW9_Decoy	B0WQW9		0	FALSE	NaN	NaN	1	1	NaN
Truncation 2	4	NaN		NaN	NaN	1	0	1	1	B0WQW9_Decoy		B0WQW9	NaN	B0WQW9_Decoy	B0WQW9		0	FALSE	NaN	NaN	1	1	NaN
GFP	1	NaN		NaN	NaN	1	0	1	1	B0WQX9_Decoy		B0WQX9	NaN	B0WQX9_Decoy	B0WQX9		0	FALSE	NaN	NaN	1	1	NaN
GFP	2	NaN		NaN	NaN	1	0	1	1	B0WQX9_Decoy		B0WQX9	NaN	B0WQX9_Decoy	B0WQX9		0	FALSE	NaN	NaN	1	1	NaN
GFP	3	NaN		NaN	NaN	1	0	1	1	B0WQX9_Decoy		B0WQX9	NaN	B0WQX9_Decoy	B0WQX9		0	FALSE	NaN	NaN	1	1	NaN
GFP	4	NaN		NaN	NaN	1	0	1	1	B0WQX9_Decoy		B0WQX9	NaN	B0WQX9_Decoy	B0WQX9		0	FALSE	NaN	NaN	1	1	NaN
3xFlag-CqBravo	1	NaN		NaN	NaN	1	0	1	1	B0WQX9_Decoy		B0WQX9	NaN	B0WQX9_Decoy	B0WQX9		0	FALSE	NaN	NaN	1	1	NaN
3xFlag-CqBravo	2	NaN		NaN	NaN	1	0	1	1	B0WQX9_Decoy		B0WQX9	NaN	B0WQX9_Decoy	B0WQX9		0	FALSE	NaN	NaN	1	1	NaN
3xFlag-CqBravo	3	NaN		NaN	NaN	1	0	1	1	B0WQX9_Decoy		B0WQX9	NaN	B0WQX9_Decoy	B0WQX9		0	FALSE	NaN	NaN	1	1	NaN
3xFlag-CqBravo	4	NaN		NaN	NaN	1	0	1	1	B0WQX9_Decoy		B0WQX9	NaN	B0WQX9_Decoy	B0WQX9		0	FALSE	NaN	NaN	1	1	NaN
Truncation 2	1	NaN		NaN	NaN	1	0	1	1	B0WQX9_Decoy		B0WQX9	NaN	B0WQX9_Decoy	B0WQX9		0	FALSE	NaN	NaN	1	1	NaN
Truncation 2	2	NaN		NaN	NaN	1	0	1	1	B0WQX9_Decoy		B0WQX9	NaN	B0WQX9_Decoy	B0WQX9		0	FALSE	NaN	NaN	1	1	NaN
Truncation 2	3	NaN		NaN	NaN	1	0	1	1	B0WQX9_Decoy		B0WQX9	NaN	B0WQX9_Decoy	B0WQX9		0	FALSE	NaN	NaN	1	1	NaN
Truncation 2	4	NaN		NaN	NaN	1	0	1	1	B0WQX9_Decoy		B0WQX9	NaN	B0WQX9_Decoy	B0WQX9		0	FALSE	NaN	NaN	1	1	NaN
GFP	1	NaN		NaN	NaN	3	0	3	3	B0WQY4_Decoy		B0WQY4	NaN	B0WQY4_Decoy	B0WQY4		0	FALSE	NaN	NaN	1	1	NaN
GFP	2	NaN		NaN	NaN	3	0	3	3	B0WQY4_Decoy		B0WQY4	NaN	B0WQY4_Decoy	B0WQY4		0	FALSE	NaN	NaN	1	1	NaN
GFP	3	NaN		NaN	NaN	3	0	3	3	B0WQY4_Decoy		B0WQY4	NaN	B0WQY4_Decoy	B0WQY4		0	FALSE	NaN	NaN	1	1	NaN
GFP	4	NaN		NaN	NaN	3	0	3	3	B0WQY4_Decoy		B0WQY4	NaN	B0WQY4_Decoy	B0WQY4		0	FALSE	NaN	NaN	1	1	NaN
3xFlag-CqBravo	1	NaN		NaN	NaN	3	0	3	3	B0WQY4_Decoy		B0WQY4	NaN	B0WQY4_Decoy	B0WQY4		0	FALSE	NaN	NaN	1	1	NaN
3xFlag-CqBravo	2	NaN		NaN	NaN	3	0	3	3	B0WQY4_Decoy		B0WQY4	NaN	B0WQY4_Decoy	B0WQY4		0	FALSE	NaN	NaN	1	1	NaN
3xFlag-CqBravo	3	NaN		NaN	NaN	3	0	3	3	B0WQY4_Decoy		B0WQY4	NaN	B0WQY4_Decoy	B0WQY4		0	FALSE	NaN	NaN	1	1	NaN
3xFlag-CqBravo	4	NaN		NaN	NaN	3	0	3	3	B0WQY4_Decoy		B0WQY4	NaN	B0WQY4_Decoy	B0WQY4		0	FALSE	NaN	NaN	1	1	NaN
Truncation 2	1	NaN		NaN	NaN	3	0	3	3	B0WQY4_Decoy		B0WQY4	NaN	B0WQY4_Decoy	B0WQY4		0	FALSE	NaN	NaN	1	1	NaN
Truncation 2	2	NaN		NaN	NaN	3	0	3	3	B0WQY4_Decoy		B0WQY4	NaN	B0WQY4_Decoy	B0WQY4		0	FALSE	NaN	NaN	1	1	NaN
Truncation 2	3	NaN		NaN	NaN	3	0	3	3	B0WQY4_Decoy		B0WQY4	NaN	B0WQY4_Decoy	B0WQY4		0	FALSE	NaN	NaN	1	1	NaN
Truncation 2	4	NaN		NaN	NaN	3	0	3	3	B0WQY4_Decoy		B0WQY4	NaN	B0WQY4_Decoy	B0WQY4		0	FALSE	NaN	NaN	1	1	NaN
GFP	1	NaN		NaN	NaN	3	0	3	3	B0WQZ2_Decoy		B0WQZ2	NaN	B0WQZ2_Decoy	B0WQZ2		0	FALSE	NaN	NaN	1	1	NaN
GFP	2	NaN		NaN	NaN	3	0	3	3	B0WQZ2_Decoy		B0WQZ2	NaN	B0WQZ2_Decoy	B0WQZ2		0	FALSE	NaN	NaN	1	1	NaN
GFP	3	NaN		NaN	NaN	3	0	3	3	B0WQZ2_Decoy		B0WQZ2	NaN	B0WQZ2_Decoy	B0WQZ2		0	FALSE	NaN	NaN	1	1	NaN
GFP	4	NaN		NaN	NaN	3	0	3	3	B0WQZ2_Decoy		B0WQZ2	NaN	B0WQZ2_Decoy	B0WQZ2		0	FALSE	NaN	NaN	1	1	NaN
3xFlag-CqBravo	1	NaN		NaN	NaN	3	0	3	3	B0WQZ2_Decoy		B0WQZ2	NaN	B0WQZ2_Decoy	B0WQZ2		0	FALSE	NaN	NaN	1	1	NaN
3xFlag-CqBravo	2	NaN		NaN	NaN	3	0	3	3	B0WQZ2_Decoy		B0WQZ2	NaN	B0WQZ2_Decoy	B0WQZ2		0	FALSE	NaN	NaN	1	1	NaN
3xFlag-CqBravo	3	NaN		NaN	NaN	3	0	3	3	B0WQZ2_Decoy		B0WQZ2	NaN	B0WQZ2_Decoy	B0WQZ2		0	FALSE	NaN	NaN	1	1	NaN
3xFlag-CqBravo	4	NaN		NaN	NaN	3	0	3	3	B0WQZ2_Decoy		B0WQZ2	NaN	B0WQZ2_Decoy	B0WQZ2		0	FALSE	NaN	NaN	1	1	NaN
Truncation 2	1	NaN		NaN	NaN	3	0	3	3	B0WQZ2_Decoy		B0WQZ2	NaN	B0WQZ2_Decoy	B0WQZ2		0	FALSE	NaN	NaN	1	1	NaN
Truncation 2	2	NaN		NaN	NaN	3	0	3	3	B0WQZ2_Decoy		B0WQZ2	NaN	B0WQZ2_Decoy	B0WQZ2		0	FALSE	NaN	NaN	1	1	NaN
Truncation 2	3	NaN		NaN	NaN	3	0	3	3	B0WQZ2_Decoy		B0WQZ2	NaN	B0WQZ2_Decoy	B0WQZ2		0	FALSE	NaN	NaN	1	1	NaN
Truncation 2	4	NaN		NaN	NaN	3	0	3	3	B0WQZ2_Decoy		B0WQZ2	NaN	B0WQZ2_Decoy	B0WQZ2		0	FALSE	NaN	NaN	1	1	NaN
GFP	1	NaN		NaN	NaN	1	0	1	1	B0WQZ4_Decoy		B0WQZ4	NaN	B0WQZ4_Decoy	B0WQZ4		0	FALSE	NaN	NaN	1	1	NaN
GFP	2	NaN		NaN	NaN	1	0	1	1	B0WQZ4_Decoy		B0WQZ4	NaN	B0WQZ4_Decoy	B0WQZ4		0	FALSE	NaN	NaN	1	1	NaN
GFP	3	NaN		NaN	NaN	1	0	1	1	B0WQZ4_Decoy		B0WQZ4	NaN	B0WQZ4_Decoy	B0WQZ4		0	FALSE	NaN	NaN	1	1	NaN
GFP	4	NaN		NaN	NaN	1	0	1	1	B0WQZ4_Decoy		B0WQZ4	NaN	B0WQZ4_Decoy	B0WQZ4		0	FALSE	NaN	NaN	1	1	NaN
3xFlag-CqBravo	1	NaN		NaN	NaN	1	0	1	1	B0WQZ4_Decoy		B0WQZ4	NaN	B0WQZ4_Decoy	B0WQZ4		0	FALSE	NaN	NaN	1	1	NaN
3xFlag-CqBravo	2	NaN		NaN	NaN	1	0	1	1	B0WQZ4_Decoy		B0WQZ4	NaN	B0WQZ4_Decoy	B0WQZ4		0	FALSE	NaN	NaN	1	1	NaN
3xFlag-CqBravo	3	NaN		NaN	NaN	1	0	1	1	B0WQZ4_Decoy		B0WQZ4	NaN	B0WQZ4_Decoy	B0WQZ4		0	FALSE	NaN	NaN	1	1	NaN
3xFlag-CqBravo	4	NaN		NaN	NaN	1	0	1	1	B0WQZ4_Decoy		B0WQZ4	NaN	B0WQZ4_Decoy	B0WQZ4		0	FALSE	NaN	NaN	1	1	NaN
Truncation 2	1	NaN		NaN	NaN	1	0	1	1	B0WQZ4_Decoy		B0WQZ4	NaN	B0WQZ4_Decoy	B0WQZ4		0	FALSE	NaN	NaN	1	1	NaN
Truncation 2	2	NaN		NaN	NaN	1	0	1	1	B0WQZ4_Decoy		B0WQZ4	NaN	B0WQZ4_Decoy	B0WQZ4		0	FALSE	NaN	NaN	1	1	NaN
Truncation 2	3	NaN		NaN	NaN	1	0	1	1	B0WQZ4_Decoy		B0WQZ4	NaN	B0WQZ4_Decoy	B0WQZ4		0	FALSE	NaN	NaN	1	1	NaN
Truncation 2	4	NaN		NaN	NaN	1	0	1	1	B0WQZ4_Decoy		B0WQZ4	NaN	B0WQZ4_Decoy	B0WQZ4		0	FALSE	NaN	NaN	1	1	NaN
GFP	1	NaN		NaN	NaN	1	0	1	1	B0WQZ7_Decoy		B0WQZ7	NaN	B0WQZ7_Decoy	B0WQZ7		0	FALSE	NaN	NaN	1	1	NaN
GFP	2	NaN		NaN	NaN	1	0	1	1	B0WQZ7_Decoy		B0WQZ7	NaN	B0WQZ7_Decoy	B0WQZ7		0	FALSE	NaN	NaN	1	1	NaN
GFP	3	NaN		NaN	NaN	1	0	1	1	B0WQZ7_Decoy		B0WQZ7	NaN	B0WQZ7_Decoy	B0WQZ7		0	FALSE	NaN	NaN	1	1	NaN
GFP	4	NaN		NaN	NaN	1	0	1	1	B0WQZ7_Decoy		B0WQZ7	NaN	B0WQZ7_Decoy	B0WQZ7		0	FALSE	NaN	NaN	1	1	NaN
3xFlag-CqBravo	1	NaN		NaN	NaN	1	0	1	1	B0WQZ7_Decoy		B0WQZ7	NaN	B0WQZ7_Decoy	B0WQZ7		0	FALSE	NaN	NaN	1	1	NaN
3xFlag-CqBravo	2	NaN		NaN	NaN	1	0	1	1	B0WQZ7_Decoy		B0WQZ7	NaN	B0WQZ7_Decoy	B0WQZ7		0	FALSE	NaN	NaN	1	1	NaN
3xFlag-CqBravo	3	NaN		NaN	NaN	1	0	1	1	B0WQZ7_Decoy		B0WQZ7	NaN	B0WQZ7_Decoy	B0WQZ7		0	FALSE	NaN	NaN	1	1	NaN
3xFlag-CqBravo	4	NaN		NaN	NaN	1	0	1	1	B0WQZ7_Decoy		B0WQZ7	NaN	B0WQZ7_Decoy	B0WQZ7		0	FALSE	NaN	NaN	1	1	NaN
Truncation 2	1	NaN		NaN	NaN	1	0	1	1	B0WQZ7_Decoy		B0WQZ7	NaN	B0WQZ7_Decoy	B0WQZ7		0	FALSE	NaN	NaN	1	1	NaN
Truncation 2	2	NaN		NaN	NaN	1	0	1	1	B0WQZ7_Decoy		B0WQZ7	NaN	B0WQZ7_Decoy	B0WQZ7		0	FALSE	NaN	NaN	1	1	NaN
Truncation 2	3	NaN		NaN	NaN	1	0	1	1	B0WQZ7_Decoy		B0WQZ7	NaN	B0WQZ7_Decoy	B0WQZ7		0	FALSE	NaN	NaN	1	1	NaN
Truncation 2	4	NaN		NaN	NaN	1	0	1	1	B0WQZ7_Decoy		B0WQZ7	NaN	B0WQZ7_Decoy	B0WQZ7		0	FALSE	NaN	NaN	1	1	NaN
GFP	1	NaN		NaN	NaN	1	0	1	1	B0WR09_Decoy		B0WR09	NaN	B0WR09_Decoy	B0WR09		0	FALSE	NaN	NaN	1	1	NaN
GFP	2	NaN		NaN	NaN	1	0	1	1	B0WR09_Decoy		B0WR09	NaN	B0WR09_Decoy	B0WR09		0	FALSE	NaN	NaN	1	1	NaN
GFP	3	NaN		NaN	NaN	1	0	1	1	B0WR09_Decoy		B0WR09	NaN	B0WR09_Decoy	B0WR09		0	FALSE	NaN	NaN	1	1	NaN
GFP	4	NaN		NaN	NaN	1	0	1	1	B0WR09_Decoy		B0WR09	NaN	B0WR09_Decoy	B0WR09		0	FALSE	NaN	NaN	1	1	NaN
3xFlag-CqBravo	1	NaN		NaN	NaN	1	0	1	1	B0WR09_Decoy		B0WR09	NaN	B0WR09_Decoy	B0WR09		0	FALSE	NaN	NaN	1	1	NaN
3xFlag-CqBravo	2	NaN		NaN	NaN	1	0	1	1	B0WR09_Decoy		B0WR09	NaN	B0WR09_Decoy	B0WR09		0	FALSE	NaN	NaN	1	1	NaN
3xFlag-CqBravo	3	NaN		NaN	NaN	1	0	1	1	B0WR09_Decoy		B0WR09	NaN	B0WR09_Decoy	B0WR09		0	FALSE	NaN	NaN	1	1	NaN
3xFlag-CqBravo	4	NaN		NaN	NaN	1	0	1	1	B0WR09_Decoy		B0WR09	NaN	B0WR09_Decoy	B0WR09		0	FALSE	NaN	NaN	1	1	NaN
Truncation 2	1	NaN		NaN	NaN	1	0	1	1	B0WR09_Decoy		B0WR09	NaN	B0WR09_Decoy	B0WR09		0	FALSE	NaN	NaN	1	1	NaN
Truncation 2	2	NaN		NaN	NaN	1	0	1	1	B0WR09_Decoy		B0WR09	NaN	B0WR09_Decoy	B0WR09		0	FALSE	NaN	NaN	1	1	NaN
Truncation 2	3	NaN		NaN	NaN	1	0	1	1	B0WR09_Decoy		B0WR09	NaN	B0WR09_Decoy	B0WR09		0	FALSE	NaN	NaN	1	1	NaN
Truncation 2	4	NaN		NaN	NaN	1	0	1	1	B0WR09_Decoy		B0WR09	NaN	B0WR09_Decoy	B0WR09		0	FALSE	NaN	NaN	1	1	NaN
GFP	1	NaN		NaN	NaN	2	0	2	2	B0WR11_Decoy		B0WR11	NaN	B0WR11_Decoy	B0WR11		0	FALSE	NaN	NaN	1	1	NaN
GFP	2	NaN		NaN	NaN	2	0	2	2	B0WR11_Decoy		B0WR11	NaN	B0WR11_Decoy	B0WR11		0	FALSE	NaN	NaN	1	1	NaN
GFP	3	NaN		NaN	NaN	2	0	2	2	B0WR11_Decoy		B0WR11	NaN	B0WR11_Decoy	B0WR11		0	FALSE	NaN	NaN	1	1	NaN
GFP	4	NaN		NaN	NaN	2	0	2	2	B0WR11_Decoy		B0WR11	NaN	B0WR11_Decoy	B0WR11		0	FALSE	NaN	NaN	1	1	NaN
3xFlag-CqBravo	1	NaN		NaN	NaN	2	0	2	2	B0WR11_Decoy		B0WR11	NaN	B0WR11_Decoy	B0WR11		0	FALSE	NaN	NaN	1	1	NaN
3xFlag-CqBravo	2	NaN		NaN	NaN	2	0	2	2	B0WR11_Decoy		B0WR11	NaN	B0WR11_Decoy	B0WR11		0	FALSE	NaN	NaN	1	1	NaN
3xFlag-CqBravo	3	NaN		NaN	NaN	2	0	2	2	B0WR11_Decoy		B0WR11	NaN	B0WR11_Decoy	B0WR11		0	FALSE	NaN	NaN	1	1	NaN
3xFlag-CqBravo	4	NaN		NaN	NaN	2	0	2	2	B0WR11_Decoy		B0WR11	NaN	B0WR11_Decoy	B0WR11		0	FALSE	NaN	NaN	1	1	NaN
Truncation 2	1	NaN		NaN	NaN	2	0	2	2	B0WR11_Decoy		B0WR11	NaN	B0WR11_Decoy	B0WR11		0	FALSE	NaN	NaN	1	1	NaN
Truncation 2	2	NaN		NaN	NaN	2	0	2	2	B0WR11_Decoy		B0WR11	NaN	B0WR11_Decoy	B0WR11		0	FALSE	NaN	NaN	1	1	NaN
Truncation 2	3	NaN		NaN	NaN	2	0	2	2	B0WR11_Decoy		B0WR11	NaN	B0WR11_Decoy	B0WR11		0	FALSE	NaN	NaN	1	1	NaN
Truncation 2	4	NaN		NaN	NaN	2	0	2	2	B0WR11_Decoy		B0WR11	NaN	B0WR11_Decoy	B0WR11		0	FALSE	NaN	NaN	1	1	NaN
GFP	1	NaN		NaN	NaN	1	0	1	1	B0WR15_Decoy		B0WR15	NaN	B0WR15_Decoy	B0WR15		0	FALSE	NaN	NaN	1	1	NaN
GFP	2	NaN		NaN	NaN	1	0	1	1	B0WR15_Decoy		B0WR15	NaN	B0WR15_Decoy	B0WR15		0	FALSE	NaN	NaN	1	1	NaN
GFP	3	NaN		NaN	NaN	1	0	1	1	B0WR15_Decoy		B0WR15	NaN	B0WR15_Decoy	B0WR15		0	FALSE	NaN	NaN	1	1	NaN
GFP	4	NaN		NaN	NaN	1	0	1	1	B0WR15_Decoy		B0WR15	NaN	B0WR15_Decoy	B0WR15		0	FALSE	NaN	NaN	1	1	NaN
3xFlag-CqBravo	1	NaN		NaN	NaN	1	0	1	1	B0WR15_Decoy		B0WR15	NaN	B0WR15_Decoy	B0WR15		0	FALSE	NaN	NaN	1	1	NaN
3xFlag-CqBravo	2	NaN		NaN	NaN	1	0	1	1	B0WR15_Decoy		B0WR15	NaN	B0WR15_Decoy	B0WR15		0	FALSE	NaN	NaN	1	1	NaN
3xFlag-CqBravo	3	NaN		NaN	NaN	1	0	1	1	B0WR15_Decoy		B0WR15	NaN	B0WR15_Decoy	B0WR15		0	FALSE	NaN	NaN	1	1	NaN
3xFlag-CqBravo	4	NaN		NaN	NaN	1	0	1	1	B0WR15_Decoy		B0WR15	NaN	B0WR15_Decoy	B0WR15		0	FALSE	NaN	NaN	1	1	NaN
Truncation 2	1	NaN		NaN	NaN	1	0	1	1	B0WR15_Decoy		B0WR15	NaN	B0WR15_Decoy	B0WR15		0	FALSE	NaN	NaN	1	1	NaN
Truncation 2	2	NaN		NaN	NaN	1	0	1	1	B0WR15_Decoy		B0WR15	NaN	B0WR15_Decoy	B0WR15		0	FALSE	NaN	NaN	1	1	NaN
Truncation 2	3	NaN		NaN	NaN	1	0	1	1	B0WR15_Decoy		B0WR15	NaN	B0WR15_Decoy	B0WR15		0	FALSE	NaN	NaN	1	1	NaN
Truncation 2	4	NaN		NaN	NaN	1	0	1	1	B0WR15_Decoy		B0WR15	NaN	B0WR15_Decoy	B0WR15		0	FALSE	NaN	NaN	1	1	NaN
GFP	1	NaN		NaN	NaN	2	0	2	2	B0WR17_Decoy		B0WR17	NaN	B0WR17_Decoy	B0WR17		0	FALSE	NaN	NaN	1	1	NaN
GFP	2	NaN		NaN	NaN	2	0	2	2	B0WR17_Decoy		B0WR17	NaN	B0WR17_Decoy	B0WR17		0	FALSE	NaN	NaN	1	1	NaN
GFP	3	NaN		NaN	NaN	2	0	2	2	B0WR17_Decoy		B0WR17	NaN	B0WR17_Decoy	B0WR17		0	FALSE	NaN	NaN	1	1	NaN
GFP	4	NaN		NaN	NaN	2	0	2	2	B0WR17_Decoy		B0WR17	NaN	B0WR17_Decoy	B0WR17		0	FALSE	NaN	NaN	1	1	NaN
3xFlag-CqBravo	1	NaN		NaN	NaN	2	0	2	2	B0WR17_Decoy		B0WR17	NaN	B0WR17_Decoy	B0WR17		0	FALSE	NaN	NaN	1	1	NaN
3xFlag-CqBravo	2	NaN		NaN	NaN	2	0	2	2	B0WR17_Decoy		B0WR17	NaN	B0WR17_Decoy	B0WR17		0	FALSE	NaN	NaN	1	1	NaN
3xFlag-CqBravo	3	NaN		NaN	NaN	2	0	2	2	B0WR17_Decoy		B0WR17	NaN	B0WR17_Decoy	B0WR17		0	FALSE	NaN	NaN	1	1	NaN
3xFlag-CqBravo	4	NaN		NaN	NaN	2	0	2	2	B0WR17_Decoy		B0WR17	NaN	B0WR17_Decoy	B0WR17		0	FALSE	NaN	NaN	1	1	NaN
Truncation 2	1	NaN		NaN	NaN	2	0	2	2	B0WR17_Decoy		B0WR17	NaN	B0WR17_Decoy	B0WR17		0	FALSE	NaN	NaN	1	1	NaN
Truncation 2	2	NaN		NaN	NaN	2	0	2	2	B0WR17_Decoy		B0WR17	NaN	B0WR17_Decoy	B0WR17		0	FALSE	NaN	NaN	1	1	NaN
Truncation 2	3	NaN		NaN	NaN	2	0	2	2	B0WR17_Decoy		B0WR17	NaN	B0WR17_Decoy	B0WR17		0	FALSE	NaN	NaN	1	1	NaN
Truncation 2	4	NaN		NaN	NaN	2	0	2	2	B0WR17_Decoy		B0WR17	NaN	B0WR17_Decoy	B0WR17		0	FALSE	NaN	NaN	1	1	NaN
GFP	1	NaN		NaN	NaN	5	0	5	5	B0WR18_Decoy		B0WR18	NaN	B0WR18_Decoy	B0WR18		0	FALSE	NaN	NaN	1	1	NaN
GFP	2	NaN		NaN	NaN	5	0	5	5	B0WR18_Decoy		B0WR18	NaN	B0WR18_Decoy	B0WR18		0	FALSE	NaN	NaN	1	1	NaN
GFP	3	NaN		NaN	NaN	5	0	5	5	B0WR18_Decoy		B0WR18	NaN	B0WR18_Decoy	B0WR18		0	FALSE	NaN	NaN	1	1	NaN
GFP	4	NaN		NaN	NaN	5	0	5	5	B0WR18_Decoy		B0WR18	NaN	B0WR18_Decoy	B0WR18		0	FALSE	NaN	NaN	1	1	NaN
3xFlag-CqBravo	1	NaN		NaN	NaN	5	0	5	5	B0WR18_Decoy		B0WR18	NaN	B0WR18_Decoy	B0WR18		0	FALSE	NaN	NaN	1	1	NaN
3xFlag-CqBravo	2	NaN		NaN	NaN	5	0	5	5	B0WR18_Decoy		B0WR18	NaN	B0WR18_Decoy	B0WR18		0	FALSE	NaN	NaN	1	1	NaN
3xFlag-CqBravo	3	NaN		NaN	NaN	5	0	5	5	B0WR18_Decoy		B0WR18	NaN	B0WR18_Decoy	B0WR18		0	FALSE	NaN	NaN	1	1	NaN
3xFlag-CqBravo	4	NaN		NaN	NaN	5	0	5	5	B0WR18_Decoy		B0WR18	NaN	B0WR18_Decoy	B0WR18		0	FALSE	NaN	NaN	1	1	NaN
Truncation 2	1	NaN		NaN	NaN	5	0	5	5	B0WR18_Decoy		B0WR18	NaN	B0WR18_Decoy	B0WR18		0	FALSE	NaN	NaN	1	1	NaN
Truncation 2	2	NaN		NaN	NaN	5	0	5	5	B0WR18_Decoy		B0WR18	NaN	B0WR18_Decoy	B0WR18		0	FALSE	NaN	NaN	1	1	NaN
Truncation 2	3	NaN		NaN	NaN	5	0	5	5	B0WR18_Decoy		B0WR18	NaN	B0WR18_Decoy	B0WR18		0	FALSE	NaN	NaN	1	1	NaN
Truncation 2	4	NaN		NaN	NaN	5	0	5	5	B0WR18_Decoy		B0WR18	NaN	B0WR18_Decoy	B0WR18		0	FALSE	NaN	NaN	1	1	NaN
GFP	1	NaN		NaN	NaN	2	0	2	2	B0WR25_Decoy		B0WR25	NaN	B0WR25_Decoy	B0WR25		0	FALSE	NaN	NaN	1	1	NaN
GFP	2	NaN		NaN	NaN	2	0	2	2	B0WR25_Decoy		B0WR25	NaN	B0WR25_Decoy	B0WR25		0	FALSE	NaN	NaN	1	1	NaN
GFP	3	NaN		NaN	NaN	2	0	2	2	B0WR25_Decoy		B0WR25	NaN	B0WR25_Decoy	B0WR25		0	FALSE	NaN	NaN	1	1	NaN
GFP	4	NaN		NaN	NaN	2	0	2	2	B0WR25_Decoy		B0WR25	NaN	B0WR25_Decoy	B0WR25		0	FALSE	NaN	NaN	1	1	NaN
3xFlag-CqBravo	1	NaN		NaN	NaN	2	0	2	2	B0WR25_Decoy		B0WR25	NaN	B0WR25_Decoy	B0WR25		0	FALSE	NaN	NaN	1	1	NaN
3xFlag-CqBravo	2	NaN		NaN	NaN	2	0	2	2	B0WR25_Decoy		B0WR25	NaN	B0WR25_Decoy	B0WR25		0	FALSE	NaN	NaN	1	1	NaN
3xFlag-CqBravo	3	NaN		NaN	NaN	2	0	2	2	B0WR25_Decoy		B0WR25	NaN	B0WR25_Decoy	B0WR25		0	FALSE	NaN	NaN	1	1	NaN
3xFlag-CqBravo	4	NaN		NaN	NaN	2	0	2	2	B0WR25_Decoy		B0WR25	NaN	B0WR25_Decoy	B0WR25		0	FALSE	NaN	NaN	1	1	NaN
Truncation 2	1	NaN		NaN	NaN	2	0	2	2	B0WR25_Decoy		B0WR25	NaN	B0WR25_Decoy	B0WR25		0	FALSE	NaN	NaN	1	1	NaN
Truncation 2	2	NaN		NaN	NaN	2	0	2	2	B0WR25_Decoy		B0WR25	NaN	B0WR25_Decoy	B0WR25		0	FALSE	NaN	NaN	1	1	NaN
Truncation 2	3	NaN		NaN	NaN	2	0	2	2	B0WR25_Decoy		B0WR25	NaN	B0WR25_Decoy	B0WR25		0	FALSE	NaN	NaN	1	1	NaN
Truncation 2	4	NaN		NaN	NaN	2	0	2	2	B0WR25_Decoy		B0WR25	NaN	B0WR25_Decoy	B0WR25		0	FALSE	NaN	NaN	1	1	NaN
GFP	1	NaN		NaN	NaN	2	0	2	2	B0WR39_Decoy		B0WR39	NaN	B0WR39_Decoy	B0WR39		0	FALSE	NaN	NaN	1	1	NaN
GFP	2	NaN		NaN	NaN	2	0	2	2	B0WR39_Decoy		B0WR39	NaN	B0WR39_Decoy	B0WR39		0	FALSE	NaN	NaN	1	1	NaN
GFP	3	NaN		NaN	NaN	2	0	2	2	B0WR39_Decoy		B0WR39	NaN	B0WR39_Decoy	B0WR39		0	FALSE	NaN	NaN	1	1	NaN
GFP	4	NaN		NaN	NaN	2	0	2	2	B0WR39_Decoy		B0WR39	NaN	B0WR39_Decoy	B0WR39		0	FALSE	NaN	NaN	1	1	NaN
3xFlag-CqBravo	1	NaN		NaN	NaN	2	0	2	2	B0WR39_Decoy		B0WR39	NaN	B0WR39_Decoy	B0WR39		0	FALSE	NaN	NaN	1	1	NaN
3xFlag-CqBravo	2	NaN		NaN	NaN	2	0	2	2	B0WR39_Decoy		B0WR39	NaN	B0WR39_Decoy	B0WR39		0	FALSE	NaN	NaN	1	1	NaN
3xFlag-CqBravo	3	NaN		NaN	NaN	2	0	2	2	B0WR39_Decoy		B0WR39	NaN	B0WR39_Decoy	B0WR39		0	FALSE	NaN	NaN	1	1	NaN
3xFlag-CqBravo	4	NaN		NaN	NaN	2	0	2	2	B0WR39_Decoy		B0WR39	NaN	B0WR39_Decoy	B0WR39		0	FALSE	NaN	NaN	1	1	NaN
Truncation 2	1	NaN		NaN	NaN	2	0	2	2	B0WR39_Decoy		B0WR39	NaN	B0WR39_Decoy	B0WR39		0	FALSE	NaN	NaN	1	1	NaN
Truncation 2	2	NaN		NaN	NaN	2	0	2	2	B0WR39_Decoy		B0WR39	NaN	B0WR39_Decoy	B0WR39		0	FALSE	NaN	NaN	1	1	NaN
Truncation 2	3	NaN		NaN	NaN	2	0	2	2	B0WR39_Decoy		B0WR39	NaN	B0WR39_Decoy	B0WR39		0	FALSE	NaN	NaN	1	1	NaN
Truncation 2	4	NaN		NaN	NaN	2	0	2	2	B0WR39_Decoy		B0WR39	NaN	B0WR39_Decoy	B0WR39		0	FALSE	NaN	NaN	1	1	NaN
GFP	1	NaN		NaN	NaN	10	0	10	10	B0WR40_Decoy		B0WR40	NaN	B0WR40_Decoy	B0WR40		0	FALSE	NaN	NaN	1	1	NaN
GFP	2	NaN		NaN	NaN	10	0	10	10	B0WR40_Decoy		B0WR40	NaN	B0WR40_Decoy	B0WR40		0	FALSE	NaN	NaN	1	1	NaN
GFP	3	NaN		NaN	NaN	10	0	10	10	B0WR40_Decoy		B0WR40	NaN	B0WR40_Decoy	B0WR40		0	FALSE	NaN	NaN	1	1	NaN
GFP	4	NaN		NaN	NaN	10	0	10	10	B0WR40_Decoy		B0WR40	NaN	B0WR40_Decoy	B0WR40		0	FALSE	NaN	NaN	1	1	NaN
3xFlag-CqBravo	1	NaN		NaN	NaN	10	0	10	10	B0WR40_Decoy		B0WR40	NaN	B0WR40_Decoy	B0WR40		0	FALSE	NaN	NaN	1	1	NaN
3xFlag-CqBravo	2	NaN		NaN	NaN	10	0	10	10	B0WR40_Decoy		B0WR40	NaN	B0WR40_Decoy	B0WR40		0	FALSE	NaN	NaN	1	1	NaN
3xFlag-CqBravo	3	NaN		NaN	NaN	10	0	10	10	B0WR40_Decoy		B0WR40	NaN	B0WR40_Decoy	B0WR40		0	FALSE	NaN	NaN	1	1	NaN
3xFlag-CqBravo	4	NaN		NaN	NaN	10	0	10	10	B0WR40_Decoy		B0WR40	NaN	B0WR40_Decoy	B0WR40		0	FALSE	NaN	NaN	1	1	NaN
Truncation 2	1	NaN		NaN	NaN	10	0	10	10	B0WR40_Decoy		B0WR40	NaN	B0WR40_Decoy	B0WR40		0	FALSE	NaN	NaN	1	1	NaN
Truncation 2	2	NaN		NaN	NaN	10	0	10	10	B0WR40_Decoy		B0WR40	NaN	B0WR40_Decoy	B0WR40		0	FALSE	NaN	NaN	1	1	NaN
Truncation 2	3	NaN		NaN	NaN	10	0	10	10	B0WR40_Decoy		B0WR40	NaN	B0WR40_Decoy	B0WR40		0	FALSE	NaN	NaN	1	1	NaN
Truncation 2	4	NaN		NaN	NaN	10	0	10	10	B0WR40_Decoy		B0WR40	NaN	B0WR40_Decoy	B0WR40		0	FALSE	NaN	NaN	1	1	NaN
GFP	1	NaN		NaN	NaN	1	0	1	1	B0WR41_Decoy		B0WR41	NaN	B0WR41_Decoy	B0WR41		0	FALSE	NaN	NaN	1	1	NaN
GFP	2	NaN		NaN	NaN	1	0	1	1	B0WR41_Decoy		B0WR41	NaN	B0WR41_Decoy	B0WR41		0	FALSE	NaN	NaN	1	1	NaN
GFP	3	NaN		NaN	NaN	1	0	1	1	B0WR41_Decoy		B0WR41	NaN	B0WR41_Decoy	B0WR41		0	FALSE	NaN	NaN	1	1	NaN
GFP	4	NaN		NaN	NaN	1	0	1	1	B0WR41_Decoy		B0WR41	NaN	B0WR41_Decoy	B0WR41		0	FALSE	NaN	NaN	1	1	NaN
3xFlag-CqBravo	1	NaN		NaN	NaN	1	0	1	1	B0WR41_Decoy		B0WR41	NaN	B0WR41_Decoy	B0WR41		0	FALSE	NaN	NaN	1	1	NaN
3xFlag-CqBravo	2	NaN		NaN	NaN	1	0	1	1	B0WR41_Decoy		B0WR41	NaN	B0WR41_Decoy	B0WR41		0	FALSE	NaN	NaN	1	1	NaN
3xFlag-CqBravo	3	NaN		NaN	NaN	1	0	1	1	B0WR41_Decoy		B0WR41	NaN	B0WR41_Decoy	B0WR41		0	FALSE	NaN	NaN	1	1	NaN
3xFlag-CqBravo	4	NaN		NaN	NaN	1	0	1	1	B0WR41_Decoy		B0WR41	NaN	B0WR41_Decoy	B0WR41		0	FALSE	NaN	NaN	1	1	NaN
Truncation 2	1	NaN		NaN	NaN	1	0	1	1	B0WR41_Decoy		B0WR41	NaN	B0WR41_Decoy	B0WR41		0	FALSE	NaN	NaN	1	1	NaN
Truncation 2	2	NaN		NaN	NaN	1	0	1	1	B0WR41_Decoy		B0WR41	NaN	B0WR41_Decoy	B0WR41		0	FALSE	NaN	NaN	1	1	NaN
Truncation 2	3	NaN		NaN	NaN	1	0	1	1	B0WR41_Decoy		B0WR41	NaN	B0WR41_Decoy	B0WR41		0	FALSE	NaN	NaN	1	1	NaN
Truncation 2	4	NaN		NaN	NaN	1	0	1	1	B0WR41_Decoy		B0WR41	NaN	B0WR41_Decoy	B0WR41		0	FALSE	NaN	NaN	1	1	NaN
GFP	1	NaN		NaN	NaN	1	0	1	1	B0WR47_Decoy		B0WR47	NaN	B0WR47_Decoy	B0WR47		0	FALSE	NaN	NaN	1	1	NaN
GFP	2	NaN		NaN	NaN	1	0	1	1	B0WR47_Decoy		B0WR47	NaN	B0WR47_Decoy	B0WR47		0	FALSE	NaN	NaN	1	1	NaN
GFP	3	NaN		NaN	NaN	1	0	1	1	B0WR47_Decoy		B0WR47	NaN	B0WR47_Decoy	B0WR47		0	FALSE	NaN	NaN	1	1	NaN
GFP	4	NaN		NaN	NaN	1	0	1	1	B0WR47_Decoy		B0WR47	NaN	B0WR47_Decoy	B0WR47		0	FALSE	NaN	NaN	1	1	NaN
3xFlag-CqBravo	1	NaN		NaN	NaN	1	0	1	1	B0WR47_Decoy		B0WR47	NaN	B0WR47_Decoy	B0WR47		0	FALSE	NaN	NaN	1	1	NaN
3xFlag-CqBravo	2	NaN		NaN	NaN	1	0	1	1	B0WR47_Decoy		B0WR47	NaN	B0WR47_Decoy	B0WR47		0	FALSE	NaN	NaN	1	1	NaN
3xFlag-CqBravo	3	NaN		NaN	NaN	1	0	1	1	B0WR47_Decoy		B0WR47	NaN	B0WR47_Decoy	B0WR47		0	FALSE	NaN	NaN	1	1	NaN
3xFlag-CqBravo	4	NaN		NaN	NaN	1	0	1	1	B0WR47_Decoy		B0WR47	NaN	B0WR47_Decoy	B0WR47		0	FALSE	NaN	NaN	1	1	NaN
Truncation 2	1	NaN		NaN	NaN	1	0	1	1	B0WR47_Decoy		B0WR47	NaN	B0WR47_Decoy	B0WR47		0	FALSE	NaN	NaN	1	1	NaN
Truncation 2	2	NaN		NaN	NaN	1	0	1	1	B0WR47_Decoy		B0WR47	NaN	B0WR47_Decoy	B0WR47		0	FALSE	NaN	NaN	1	1	NaN
Truncation 2	3	NaN		NaN	NaN	1	0	1	1	B0WR47_Decoy		B0WR47	NaN	B0WR47_Decoy	B0WR47		0	FALSE	NaN	NaN	1	1	NaN
Truncation 2	4	NaN		NaN	NaN	1	0	1	1	B0WR47_Decoy		B0WR47	NaN	B0WR47_Decoy	B0WR47		0	FALSE	NaN	NaN	1	1	NaN
GFP	1	NaN		NaN	NaN	1	0	1	1	B0WR49_Decoy		B0WR49	NaN	B0WR49_Decoy	B0WR49		0	FALSE	NaN	NaN	1	1	NaN
GFP	2	NaN		NaN	NaN	1	0	1	1	B0WR49_Decoy		B0WR49	NaN	B0WR49_Decoy	B0WR49		0	FALSE	NaN	NaN	1	1	NaN
GFP	3	NaN		NaN	NaN	1	0	1	1	B0WR49_Decoy		B0WR49	NaN	B0WR49_Decoy	B0WR49		0	FALSE	NaN	NaN	1	1	NaN
GFP	4	NaN		NaN	NaN	1	0	1	1	B0WR49_Decoy		B0WR49	NaN	B0WR49_Decoy	B0WR49		0	FALSE	NaN	NaN	1	1	NaN
3xFlag-CqBravo	1	NaN		NaN	NaN	1	0	1	1	B0WR49_Decoy		B0WR49	NaN	B0WR49_Decoy	B0WR49		0	FALSE	NaN	NaN	1	1	NaN
3xFlag-CqBravo	2	NaN		NaN	NaN	1	0	1	1	B0WR49_Decoy		B0WR49	NaN	B0WR49_Decoy	B0WR49		0	FALSE	NaN	NaN	1	1	NaN
3xFlag-CqBravo	3	NaN		NaN	NaN	1	0	1	1	B0WR49_Decoy		B0WR49	NaN	B0WR49_Decoy	B0WR49		0	FALSE	NaN	NaN	1	1	NaN
3xFlag-CqBravo	4	NaN		NaN	NaN	1	0	1	1	B0WR49_Decoy		B0WR49	NaN	B0WR49_Decoy	B0WR49		0	FALSE	NaN	NaN	1	1	NaN
Truncation 2	1	NaN		NaN	NaN	1	0	1	1	B0WR49_Decoy		B0WR49	NaN	B0WR49_Decoy	B0WR49		0	FALSE	NaN	NaN	1	1	NaN
Truncation 2	2	NaN		NaN	NaN	1	0	1	1	B0WR49_Decoy		B0WR49	NaN	B0WR49_Decoy	B0WR49		0	FALSE	NaN	NaN	1	1	NaN
Truncation 2	3	NaN		NaN	NaN	1	0	1	1	B0WR49_Decoy		B0WR49	NaN	B0WR49_Decoy	B0WR49		0	FALSE	NaN	NaN	1	1	NaN
Truncation 2	4	NaN		NaN	NaN	1	0	1	1	B0WR49_Decoy		B0WR49	NaN	B0WR49_Decoy	B0WR49		0	FALSE	NaN	NaN	1	1	NaN
GFP	1	NaN		NaN	NaN	1	0	1	1	B0WR51_Decoy		B0WR51	NaN	B0WR51_Decoy	B0WR51		0	FALSE	NaN	NaN	1	1	NaN
GFP	2	NaN		NaN	NaN	1	0	1	1	B0WR51_Decoy		B0WR51	NaN	B0WR51_Decoy	B0WR51		0	FALSE	NaN	NaN	1	1	NaN
GFP	3	NaN		NaN	NaN	1	0	1	1	B0WR51_Decoy		B0WR51	NaN	B0WR51_Decoy	B0WR51		0	FALSE	NaN	NaN	1	1	NaN
GFP	4	NaN		NaN	NaN	1	0	1	1	B0WR51_Decoy		B0WR51	NaN	B0WR51_Decoy	B0WR51		0	FALSE	NaN	NaN	1	1	NaN
3xFlag-CqBravo	1	NaN		NaN	NaN	1	0	1	1	B0WR51_Decoy		B0WR51	NaN	B0WR51_Decoy	B0WR51		0	FALSE	NaN	NaN	1	1	NaN
3xFlag-CqBravo	2	NaN		NaN	NaN	1	0	1	1	B0WR51_Decoy		B0WR51	NaN	B0WR51_Decoy	B0WR51		0	FALSE	NaN	NaN	1	1	NaN
3xFlag-CqBravo	3	NaN		NaN	NaN	1	0	1	1	B0WR51_Decoy		B0WR51	NaN	B0WR51_Decoy	B0WR51		0	FALSE	NaN	NaN	1	1	NaN
3xFlag-CqBravo	4	NaN		NaN	NaN	1	0	1	1	B0WR51_Decoy		B0WR51	NaN	B0WR51_Decoy	B0WR51		0	FALSE	NaN	NaN	1	1	NaN
Truncation 2	1	NaN		NaN	NaN	1	0	1	1	B0WR51_Decoy		B0WR51	NaN	B0WR51_Decoy	B0WR51		0	FALSE	NaN	NaN	1	1	NaN
Truncation 2	2	NaN		NaN	NaN	1	0	1	1	B0WR51_Decoy		B0WR51	NaN	B0WR51_Decoy	B0WR51		0	FALSE	NaN	NaN	1	1	NaN
Truncation 2	3	NaN		NaN	NaN	1	0	1	1	B0WR51_Decoy		B0WR51	NaN	B0WR51_Decoy	B0WR51		0	FALSE	NaN	NaN	1	1	NaN
Truncation 2	4	NaN		NaN	NaN	1	0	1	1	B0WR51_Decoy		B0WR51	NaN	B0WR51_Decoy	B0WR51		0	FALSE	NaN	NaN	1	1	NaN
GFP	1	NaN		NaN	NaN	6	0	6	5	B0WR64_Decoy		B0WR64	NaN	B0WR64_Decoy	B0WR64		0	FALSE	NaN	NaN	1	1	NaN
GFP	2	NaN		NaN	NaN	6	0	6	5	B0WR64_Decoy		B0WR64	NaN	B0WR64_Decoy	B0WR64		0	FALSE	NaN	NaN	1	1	NaN
GFP	3	NaN		NaN	NaN	6	0	6	5	B0WR64_Decoy		B0WR64	NaN	B0WR64_Decoy	B0WR64		0	FALSE	NaN	NaN	1	1	NaN
GFP	4	NaN		NaN	NaN	6	0	6	5	B0WR64_Decoy		B0WR64	NaN	B0WR64_Decoy	B0WR64		0	FALSE	NaN	NaN	1	1	NaN
3xFlag-CqBravo	1	NaN		NaN	NaN	6	0	6	5	B0WR64_Decoy		B0WR64	NaN	B0WR64_Decoy	B0WR64		0	FALSE	NaN	NaN	1	1	NaN
3xFlag-CqBravo	2	NaN		NaN	NaN	6	0	6	5	B0WR64_Decoy		B0WR64	NaN	B0WR64_Decoy	B0WR64		0	FALSE	NaN	NaN	1	1	NaN
3xFlag-CqBravo	3	NaN		NaN	NaN	6	0	6	5	B0WR64_Decoy		B0WR64	NaN	B0WR64_Decoy	B0WR64		0	FALSE	NaN	NaN	1	1	NaN
3xFlag-CqBravo	4	NaN		NaN	NaN	6	0	6	5	B0WR64_Decoy		B0WR64	NaN	B0WR64_Decoy	B0WR64		0	FALSE	NaN	NaN	1	1	NaN
Truncation 2	1	NaN		NaN	NaN	6	0	6	5	B0WR64_Decoy		B0WR64	NaN	B0WR64_Decoy	B0WR64		0	FALSE	NaN	NaN	1	1	NaN
Truncation 2	2	NaN		NaN	NaN	6	0	6	5	B0WR64_Decoy		B0WR64	NaN	B0WR64_Decoy	B0WR64		0	FALSE	NaN	NaN	1	1	NaN
Truncation 2	3	NaN		NaN	NaN	6	0	6	5	B0WR64_Decoy		B0WR64	NaN	B0WR64_Decoy	B0WR64		0	FALSE	NaN	NaN	1	1	NaN
Truncation 2	4	NaN		NaN	NaN	6	0	6	5	B0WR64_Decoy		B0WR64	NaN	B0WR64_Decoy	B0WR64		0	FALSE	NaN	NaN	1	1	NaN
GFP	1	NaN		NaN	NaN	2	0	2	2	B0WRA0_Decoy		B0WRA0	NaN	B0WRA0_Decoy	B0WRA0		0	FALSE	NaN	NaN	1	1	NaN
GFP	2	NaN		NaN	NaN	2	0	2	2	B0WRA0_Decoy		B0WRA0	NaN	B0WRA0_Decoy	B0WRA0		0	FALSE	NaN	NaN	1	1	NaN
GFP	3	NaN		NaN	NaN	2	0	2	2	B0WRA0_Decoy		B0WRA0	NaN	B0WRA0_Decoy	B0WRA0		0	FALSE	NaN	NaN	1	1	NaN
GFP	4	NaN		NaN	NaN	2	0	2	2	B0WRA0_Decoy		B0WRA0	NaN	B0WRA0_Decoy	B0WRA0		0	FALSE	NaN	NaN	1	1	NaN
3xFlag-CqBravo	1	NaN		NaN	NaN	2	0	2	2	B0WRA0_Decoy		B0WRA0	NaN	B0WRA0_Decoy	B0WRA0		0	FALSE	NaN	NaN	1	1	NaN
3xFlag-CqBravo	2	NaN		NaN	NaN	2	0	2	2	B0WRA0_Decoy		B0WRA0	NaN	B0WRA0_Decoy	B0WRA0		0	FALSE	NaN	NaN	1	1	NaN
3xFlag-CqBravo	3	NaN		NaN	NaN	2	0	2	2	B0WRA0_Decoy		B0WRA0	NaN	B0WRA0_Decoy	B0WRA0		0	FALSE	NaN	NaN	1	1	NaN
3xFlag-CqBravo	4	NaN		NaN	NaN	2	0	2	2	B0WRA0_Decoy		B0WRA0	NaN	B0WRA0_Decoy	B0WRA0		0	FALSE	NaN	NaN	1	1	NaN
Truncation 2	1	NaN		NaN	NaN	2	0	2	2	B0WRA0_Decoy		B0WRA0	NaN	B0WRA0_Decoy	B0WRA0		0	FALSE	NaN	NaN	1	1	NaN
Truncation 2	2	NaN		NaN	NaN	2	0	2	2	B0WRA0_Decoy		B0WRA0	NaN	B0WRA0_Decoy	B0WRA0		0	FALSE	NaN	NaN	1	1	NaN
Truncation 2	3	NaN		NaN	NaN	2	0	2	2	B0WRA0_Decoy		B0WRA0	NaN	B0WRA0_Decoy	B0WRA0		0	FALSE	NaN	NaN	1	1	NaN
Truncation 2	4	NaN		NaN	NaN	2	0	2	2	B0WRA0_Decoy		B0WRA0	NaN	B0WRA0_Decoy	B0WRA0		0	FALSE	NaN	NaN	1	1	NaN
GFP	1	NaN		NaN	NaN	1	0	1	1	B0WRA4_Decoy		B0WRA4	NaN	B0WRA4_Decoy	B0WRA4		0	FALSE	NaN	NaN	1	1	NaN
GFP	2	NaN		NaN	NaN	1	0	1	1	B0WRA4_Decoy		B0WRA4	NaN	B0WRA4_Decoy	B0WRA4		0	FALSE	NaN	NaN	1	1	NaN
GFP	3	NaN		NaN	NaN	1	0	1	1	B0WRA4_Decoy		B0WRA4	NaN	B0WRA4_Decoy	B0WRA4		0	FALSE	NaN	NaN	1	1	NaN
GFP	4	NaN		NaN	NaN	1	0	1	1	B0WRA4_Decoy		B0WRA4	NaN	B0WRA4_Decoy	B0WRA4		0	FALSE	NaN	NaN	1	1	NaN
3xFlag-CqBravo	1	NaN		NaN	NaN	1	0	1	1	B0WRA4_Decoy		B0WRA4	NaN	B0WRA4_Decoy	B0WRA4		0	FALSE	NaN	NaN	1	1	NaN
3xFlag-CqBravo	2	NaN		NaN	NaN	1	0	1	1	B0WRA4_Decoy		B0WRA4	NaN	B0WRA4_Decoy	B0WRA4		0	FALSE	NaN	NaN	1	1	NaN
3xFlag-CqBravo	3	NaN		NaN	NaN	1	0	1	1	B0WRA4_Decoy		B0WRA4	NaN	B0WRA4_Decoy	B0WRA4		0	FALSE	NaN	NaN	1	1	NaN
3xFlag-CqBravo	4	NaN		NaN	NaN	1	0	1	1	B0WRA4_Decoy		B0WRA4	NaN	B0WRA4_Decoy	B0WRA4		0	FALSE	NaN	NaN	1	1	NaN
Truncation 2	1	NaN		NaN	NaN	1	0	1	1	B0WRA4_Decoy		B0WRA4	NaN	B0WRA4_Decoy	B0WRA4		0	FALSE	NaN	NaN	1	1	NaN
Truncation 2	2	NaN		NaN	NaN	1	0	1	1	B0WRA4_Decoy		B0WRA4	NaN	B0WRA4_Decoy	B0WRA4		0	FALSE	NaN	NaN	1	1	NaN
Truncation 2	3	NaN		NaN	NaN	1	0	1	1	B0WRA4_Decoy		B0WRA4	NaN	B0WRA4_Decoy	B0WRA4		0	FALSE	NaN	NaN	1	1	NaN
Truncation 2	4	NaN		NaN	NaN	1	0	1	1	B0WRA4_Decoy		B0WRA4	NaN	B0WRA4_Decoy	B0WRA4		0	FALSE	NaN	NaN	1	1	NaN
GFP	1	NaN		NaN	NaN	2	0	2	2	B0WRB1_Decoy		B0WRB1	NaN	B0WRB1_Decoy	B0WRB1		0	FALSE	NaN	NaN	1	1	NaN
GFP	2	NaN		NaN	NaN	2	0	2	2	B0WRB1_Decoy		B0WRB1	NaN	B0WRB1_Decoy	B0WRB1		0	FALSE	NaN	NaN	1	1	NaN
GFP	3	NaN		NaN	NaN	2	0	2	2	B0WRB1_Decoy		B0WRB1	NaN	B0WRB1_Decoy	B0WRB1		0	FALSE	NaN	NaN	1	1	NaN
GFP	4	NaN		NaN	NaN	2	0	2	2	B0WRB1_Decoy		B0WRB1	NaN	B0WRB1_Decoy	B0WRB1		0	FALSE	NaN	NaN	1	1	NaN
3xFlag-CqBravo	1	NaN		NaN	NaN	2	0	2	2	B0WRB1_Decoy		B0WRB1	NaN	B0WRB1_Decoy	B0WRB1		0	FALSE	NaN	NaN	1	1	NaN
3xFlag-CqBravo	2	NaN		NaN	NaN	2	0	2	2	B0WRB1_Decoy		B0WRB1	NaN	B0WRB1_Decoy	B0WRB1		0	FALSE	NaN	NaN	1	1	NaN
3xFlag-CqBravo	3	NaN		NaN	NaN	2	0	2	2	B0WRB1_Decoy		B0WRB1	NaN	B0WRB1_Decoy	B0WRB1		0	FALSE	NaN	NaN	1	1	NaN
3xFlag-CqBravo	4	NaN		NaN	NaN	2	0	2	2	B0WRB1_Decoy		B0WRB1	NaN	B0WRB1_Decoy	B0WRB1		0	FALSE	NaN	NaN	1	1	NaN
Truncation 2	1	NaN		NaN	NaN	2	0	2	2	B0WRB1_Decoy		B0WRB1	NaN	B0WRB1_Decoy	B0WRB1		0	FALSE	NaN	NaN	1	1	NaN
Truncation 2	2	NaN		NaN	NaN	2	0	2	2	B0WRB1_Decoy		B0WRB1	NaN	B0WRB1_Decoy	B0WRB1		0	FALSE	NaN	NaN	1	1	NaN
Truncation 2	3	NaN		NaN	NaN	2	0	2	2	B0WRB1_Decoy		B0WRB1	NaN	B0WRB1_Decoy	B0WRB1		0	FALSE	NaN	NaN	1	1	NaN
Truncation 2	4	NaN		NaN	NaN	2	0	2	2	B0WRB1_Decoy		B0WRB1	NaN	B0WRB1_Decoy	B0WRB1		0	FALSE	NaN	NaN	1	1	NaN
GFP	1	NaN		NaN	NaN	5	0	5	5	B0WRC7_Decoy		B0WRC7	NaN	B0WRC7_Decoy	B0WRC7		0	FALSE	NaN	NaN	1	1	NaN
GFP	2	NaN		NaN	NaN	5	0	5	5	B0WRC7_Decoy		B0WRC7	NaN	B0WRC7_Decoy	B0WRC7		0	FALSE	NaN	NaN	1	1	NaN
GFP	3	NaN		NaN	NaN	5	0	5	5	B0WRC7_Decoy		B0WRC7	NaN	B0WRC7_Decoy	B0WRC7		0	FALSE	NaN	NaN	1	1	NaN
GFP	4	NaN		NaN	NaN	5	0	5	5	B0WRC7_Decoy		B0WRC7	NaN	B0WRC7_Decoy	B0WRC7		0	FALSE	NaN	NaN	1	1	NaN
3xFlag-CqBravo	1	NaN		NaN	NaN	5	0	5	5	B0WRC7_Decoy		B0WRC7	NaN	B0WRC7_Decoy	B0WRC7		0	FALSE	NaN	NaN	1	1	NaN
3xFlag-CqBravo	2	NaN		NaN	NaN	5	0	5	5	B0WRC7_Decoy		B0WRC7	NaN	B0WRC7_Decoy	B0WRC7		0	FALSE	NaN	NaN	1	1	NaN
3xFlag-CqBravo	3	NaN		NaN	NaN	5	0	5	5	B0WRC7_Decoy		B0WRC7	NaN	B0WRC7_Decoy	B0WRC7		0	FALSE	NaN	NaN	1	1	NaN
3xFlag-CqBravo	4	NaN		NaN	NaN	5	0	5	5	B0WRC7_Decoy		B0WRC7	NaN	B0WRC7_Decoy	B0WRC7		0	FALSE	NaN	NaN	1	1	NaN
Truncation 2	1	NaN		NaN	NaN	5	0	5	5	B0WRC7_Decoy		B0WRC7	NaN	B0WRC7_Decoy	B0WRC7		0	FALSE	NaN	NaN	1	1	NaN
Truncation 2	2	NaN		NaN	NaN	5	0	5	5	B0WRC7_Decoy		B0WRC7	NaN	B0WRC7_Decoy	B0WRC7		0	FALSE	NaN	NaN	1	1	NaN
Truncation 2	3	NaN		NaN	NaN	5	0	5	5	B0WRC7_Decoy		B0WRC7	NaN	B0WRC7_Decoy	B0WRC7		0	FALSE	NaN	NaN	1	1	NaN
Truncation 2	4	NaN		NaN	NaN	5	0	5	5	B0WRC7_Decoy		B0WRC7	NaN	B0WRC7_Decoy	B0WRC7		0	FALSE	NaN	NaN	1	1	NaN
GFP	1	NaN		NaN	NaN	1	0	1	1	B0WRD1_Decoy		B0WRD1	NaN	B0WRD1_Decoy	B0WRD1		0	FALSE	NaN	NaN	1	1	NaN
GFP	2	NaN		NaN	NaN	1	0	1	1	B0WRD1_Decoy		B0WRD1	NaN	B0WRD1_Decoy	B0WRD1		0	FALSE	NaN	NaN	1	1	NaN
GFP	3	NaN		NaN	NaN	1	0	1	1	B0WRD1_Decoy		B0WRD1	NaN	B0WRD1_Decoy	B0WRD1		0	FALSE	NaN	NaN	1	1	NaN
GFP	4	NaN		NaN	NaN	1	0	1	1	B0WRD1_Decoy		B0WRD1	NaN	B0WRD1_Decoy	B0WRD1		0	FALSE	NaN	NaN	1	1	NaN
3xFlag-CqBravo	1	NaN		NaN	NaN	1	0	1	1	B0WRD1_Decoy		B0WRD1	NaN	B0WRD1_Decoy	B0WRD1		0	FALSE	NaN	NaN	1	1	NaN
3xFlag-CqBravo	2	NaN		NaN	NaN	1	0	1	1	B0WRD1_Decoy		B0WRD1	NaN	B0WRD1_Decoy	B0WRD1		0	FALSE	NaN	NaN	1	1	NaN
3xFlag-CqBravo	3	NaN		NaN	NaN	1	0	1	1	B0WRD1_Decoy		B0WRD1	NaN	B0WRD1_Decoy	B0WRD1		0	FALSE	NaN	NaN	1	1	NaN
3xFlag-CqBravo	4	NaN		NaN	NaN	1	0	1	1	B0WRD1_Decoy		B0WRD1	NaN	B0WRD1_Decoy	B0WRD1		0	FALSE	NaN	NaN	1	1	NaN
Truncation 2	1	NaN		NaN	NaN	1	0	1	1	B0WRD1_Decoy		B0WRD1	NaN	B0WRD1_Decoy	B0WRD1		0	FALSE	NaN	NaN	1	1	NaN
Truncation 2	2	NaN		NaN	NaN	1	0	1	1	B0WRD1_Decoy		B0WRD1	NaN	B0WRD1_Decoy	B0WRD1		0	FALSE	NaN	NaN	1	1	NaN
Truncation 2	3	NaN		NaN	NaN	1	0	1	1	B0WRD1_Decoy		B0WRD1	NaN	B0WRD1_Decoy	B0WRD1		0	FALSE	NaN	NaN	1	1	NaN
Truncation 2	4	NaN		NaN	NaN	1	0	1	1	B0WRD1_Decoy		B0WRD1	NaN	B0WRD1_Decoy	B0WRD1		0	FALSE	NaN	NaN	1	1	NaN
GFP	1	NaN		NaN	NaN	1	0	1	1	B0WRD5_Decoy		B0WRD5	NaN	B0WRD5_Decoy	B0WRD5		0	FALSE	NaN	NaN	1	1	NaN
GFP	2	NaN		NaN	NaN	1	0	1	1	B0WRD5_Decoy		B0WRD5	NaN	B0WRD5_Decoy	B0WRD5		0	FALSE	NaN	NaN	1	1	NaN
GFP	3	NaN		NaN	NaN	1	0	1	1	B0WRD5_Decoy		B0WRD5	NaN	B0WRD5_Decoy	B0WRD5		0	FALSE	NaN	NaN	1	1	NaN
GFP	4	NaN		NaN	NaN	1	0	1	1	B0WRD5_Decoy		B0WRD5	NaN	B0WRD5_Decoy	B0WRD5		0	FALSE	NaN	NaN	1	1	NaN
3xFlag-CqBravo	1	NaN		NaN	NaN	1	0	1	1	B0WRD5_Decoy		B0WRD5	NaN	B0WRD5_Decoy	B0WRD5		0	FALSE	NaN	NaN	1	1	NaN
3xFlag-CqBravo	2	NaN		NaN	NaN	1	0	1	1	B0WRD5_Decoy		B0WRD5	NaN	B0WRD5_Decoy	B0WRD5		0	FALSE	NaN	NaN	1	1	NaN
3xFlag-CqBravo	3	NaN		NaN	NaN	1	0	1	1	B0WRD5_Decoy		B0WRD5	NaN	B0WRD5_Decoy	B0WRD5		0	FALSE	NaN	NaN	1	1	NaN
3xFlag-CqBravo	4	NaN		NaN	NaN	1	0	1	1	B0WRD5_Decoy		B0WRD5	NaN	B0WRD5_Decoy	B0WRD5		0	FALSE	NaN	NaN	1	1	NaN
Truncation 2	1	NaN		NaN	NaN	1	0	1	1	B0WRD5_Decoy		B0WRD5	NaN	B0WRD5_Decoy	B0WRD5		0	FALSE	NaN	NaN	1	1	NaN
Truncation 2	2	NaN		NaN	NaN	1	0	1	1	B0WRD5_Decoy		B0WRD5	NaN	B0WRD5_Decoy	B0WRD5		0	FALSE	NaN	NaN	1	1	NaN
Truncation 2	3	NaN		NaN	NaN	1	0	1	1	B0WRD5_Decoy		B0WRD5	NaN	B0WRD5_Decoy	B0WRD5		0	FALSE	NaN	NaN	1	1	NaN
Truncation 2	4	NaN		NaN	NaN	1	0	1	1	B0WRD5_Decoy		B0WRD5	NaN	B0WRD5_Decoy	B0WRD5		0	FALSE	NaN	NaN	1	1	NaN
GFP	1	NaN		NaN	NaN	2	0	2	2	B0WRD6_Decoy		B0WRD6	NaN	B0WRD6_Decoy	B0WRD6		0	FALSE	NaN	NaN	1	1	NaN
GFP	2	NaN		NaN	NaN	2	0	2	2	B0WRD6_Decoy		B0WRD6	NaN	B0WRD6_Decoy	B0WRD6		0	FALSE	NaN	NaN	1	1	NaN
GFP	3	NaN		NaN	NaN	2	0	2	2	B0WRD6_Decoy		B0WRD6	NaN	B0WRD6_Decoy	B0WRD6		0	FALSE	NaN	NaN	1	1	NaN
GFP	4	NaN		NaN	NaN	2	0	2	2	B0WRD6_Decoy		B0WRD6	NaN	B0WRD6_Decoy	B0WRD6		0	FALSE	NaN	NaN	1	1	NaN
3xFlag-CqBravo	1	NaN		NaN	NaN	2	0	2	2	B0WRD6_Decoy		B0WRD6	NaN	B0WRD6_Decoy	B0WRD6		0	FALSE	NaN	NaN	1	1	NaN
3xFlag-CqBravo	2	NaN		NaN	NaN	2	0	2	2	B0WRD6_Decoy		B0WRD6	NaN	B0WRD6_Decoy	B0WRD6		0	FALSE	NaN	NaN	1	1	NaN
3xFlag-CqBravo	3	NaN		NaN	NaN	2	0	2	2	B0WRD6_Decoy		B0WRD6	NaN	B0WRD6_Decoy	B0WRD6		0	FALSE	NaN	NaN	1	1	NaN
3xFlag-CqBravo	4	NaN		NaN	NaN	2	0	2	2	B0WRD6_Decoy		B0WRD6	NaN	B0WRD6_Decoy	B0WRD6		0	FALSE	NaN	NaN	1	1	NaN
Truncation 2	1	NaN		NaN	NaN	2	0	2	2	B0WRD6_Decoy		B0WRD6	NaN	B0WRD6_Decoy	B0WRD6		0	FALSE	NaN	NaN	1	1	NaN
Truncation 2	2	NaN		NaN	NaN	2	0	2	2	B0WRD6_Decoy		B0WRD6	NaN	B0WRD6_Decoy	B0WRD6		0	FALSE	NaN	NaN	1	1	NaN
Truncation 2	3	NaN		NaN	NaN	2	0	2	2	B0WRD6_Decoy		B0WRD6	NaN	B0WRD6_Decoy	B0WRD6		0	FALSE	NaN	NaN	1	1	NaN
Truncation 2	4	NaN		NaN	NaN	2	0	2	2	B0WRD6_Decoy		B0WRD6	NaN	B0WRD6_Decoy	B0WRD6		0	FALSE	NaN	NaN	1	1	NaN
GFP	1	NaN		NaN	NaN	2	0	2	2	B0WRE3_Decoy		B0WRE3	NaN	B0WRE3_Decoy	B0WRE3		0	FALSE	NaN	NaN	1	1	NaN
GFP	2	NaN		NaN	NaN	2	0	2	2	B0WRE3_Decoy		B0WRE3	NaN	B0WRE3_Decoy	B0WRE3		0	FALSE	NaN	NaN	1	1	NaN
GFP	3	NaN		NaN	NaN	2	0	2	2	B0WRE3_Decoy		B0WRE3	NaN	B0WRE3_Decoy	B0WRE3		0	FALSE	NaN	NaN	1	1	NaN
GFP	4	NaN		NaN	NaN	2	0	2	2	B0WRE3_Decoy		B0WRE3	NaN	B0WRE3_Decoy	B0WRE3		0	FALSE	NaN	NaN	1	1	NaN
3xFlag-CqBravo	1	NaN		NaN	NaN	2	0	2	2	B0WRE3_Decoy		B0WRE3	NaN	B0WRE3_Decoy	B0WRE3		0	FALSE	NaN	NaN	1	1	NaN
3xFlag-CqBravo	2	NaN		NaN	NaN	2	0	2	2	B0WRE3_Decoy		B0WRE3	NaN	B0WRE3_Decoy	B0WRE3		0	FALSE	NaN	NaN	1	1	NaN
3xFlag-CqBravo	3	NaN		NaN	NaN	2	0	2	2	B0WRE3_Decoy		B0WRE3	NaN	B0WRE3_Decoy	B0WRE3		0	FALSE	NaN	NaN	1	1	NaN
3xFlag-CqBravo	4	NaN		NaN	NaN	2	0	2	2	B0WRE3_Decoy		B0WRE3	NaN	B0WRE3_Decoy	B0WRE3		0	FALSE	NaN	NaN	1	1	NaN
Truncation 2	1	NaN		NaN	NaN	2	0	2	2	B0WRE3_Decoy		B0WRE3	NaN	B0WRE3_Decoy	B0WRE3		0	FALSE	NaN	NaN	1	1	NaN
Truncation 2	2	NaN		NaN	NaN	2	0	2	2	B0WRE3_Decoy		B0WRE3	NaN	B0WRE3_Decoy	B0WRE3		0	FALSE	NaN	NaN	1	1	NaN
Truncation 2	3	NaN		NaN	NaN	2	0	2	2	B0WRE3_Decoy		B0WRE3	NaN	B0WRE3_Decoy	B0WRE3		0	FALSE	NaN	NaN	1	1	NaN
Truncation 2	4	NaN		NaN	NaN	2	0	2	2	B0WRE3_Decoy		B0WRE3	NaN	B0WRE3_Decoy	B0WRE3		0	FALSE	NaN	NaN	1	1	NaN
GFP	1	NaN		NaN	NaN	2	0	2	2	B0WRE5_Decoy		B0WRE5	NaN	B0WRE5_Decoy	B0WRE5		0	FALSE	NaN	NaN	1	1	NaN
GFP	2	NaN		NaN	NaN	2	0	2	2	B0WRE5_Decoy		B0WRE5	NaN	B0WRE5_Decoy	B0WRE5		0	FALSE	NaN	NaN	1	1	NaN
GFP	3	NaN		NaN	NaN	2	0	2	2	B0WRE5_Decoy		B0WRE5	NaN	B0WRE5_Decoy	B0WRE5		0	FALSE	NaN	NaN	1	1	NaN
GFP	4	NaN		NaN	NaN	2	0	2	2	B0WRE5_Decoy		B0WRE5	NaN	B0WRE5_Decoy	B0WRE5		0	FALSE	NaN	NaN	1	1	NaN
3xFlag-CqBravo	1	NaN		NaN	NaN	2	0	2	2	B0WRE5_Decoy		B0WRE5	NaN	B0WRE5_Decoy	B0WRE5		0	FALSE	NaN	NaN	1	1	NaN
3xFlag-CqBravo	2	NaN		NaN	NaN	2	0	2	2	B0WRE5_Decoy		B0WRE5	NaN	B0WRE5_Decoy	B0WRE5		0	FALSE	NaN	NaN	1	1	NaN
3xFlag-CqBravo	3	NaN		NaN	NaN	2	0	2	2	B0WRE5_Decoy		B0WRE5	NaN	B0WRE5_Decoy	B0WRE5		0	FALSE	NaN	NaN	1	1	NaN
3xFlag-CqBravo	4	NaN		NaN	NaN	2	0	2	2	B0WRE5_Decoy		B0WRE5	NaN	B0WRE5_Decoy	B0WRE5		0	FALSE	NaN	NaN	1	1	NaN
Truncation 2	1	NaN		NaN	NaN	2	0	2	2	B0WRE5_Decoy		B0WRE5	NaN	B0WRE5_Decoy	B0WRE5		0	FALSE	NaN	NaN	1	1	NaN
Truncation 2	2	NaN		NaN	NaN	2	0	2	2	B0WRE5_Decoy		B0WRE5	NaN	B0WRE5_Decoy	B0WRE5		0	FALSE	NaN	NaN	1	1	NaN
Truncation 2	3	NaN		NaN	NaN	2	0	2	2	B0WRE5_Decoy		B0WRE5	NaN	B0WRE5_Decoy	B0WRE5		0	FALSE	NaN	NaN	1	1	NaN
Truncation 2	4	NaN		NaN	NaN	2	0	2	2	B0WRE5_Decoy		B0WRE5	NaN	B0WRE5_Decoy	B0WRE5		0	FALSE	NaN	NaN	1	1	NaN
GFP	1	NaN		NaN	NaN	1	0	1	1	B0WRI0_Decoy		B0WRI0	NaN	B0WRI0_Decoy	B0WRI0		0	FALSE	NaN	NaN	1	1	NaN
GFP	2	NaN		NaN	NaN	1	0	1	1	B0WRI0_Decoy		B0WRI0	NaN	B0WRI0_Decoy	B0WRI0		0	FALSE	NaN	NaN	1	1	NaN
GFP	3	NaN		NaN	NaN	1	0	1	1	B0WRI0_Decoy		B0WRI0	NaN	B0WRI0_Decoy	B0WRI0		0	FALSE	NaN	NaN	1	1	NaN
GFP	4	NaN		NaN	NaN	1	0	1	1	B0WRI0_Decoy		B0WRI0	NaN	B0WRI0_Decoy	B0WRI0		0	FALSE	NaN	NaN	1	1	NaN
3xFlag-CqBravo	1	NaN		NaN	NaN	1	0	1	1	B0WRI0_Decoy		B0WRI0	NaN	B0WRI0_Decoy	B0WRI0		0	FALSE	NaN	NaN	1	1	NaN
3xFlag-CqBravo	2	NaN		NaN	NaN	1	0	1	1	B0WRI0_Decoy		B0WRI0	NaN	B0WRI0_Decoy	B0WRI0		0	FALSE	NaN	NaN	1	1	NaN
3xFlag-CqBravo	3	NaN		NaN	NaN	1	0	1	1	B0WRI0_Decoy		B0WRI0	NaN	B0WRI0_Decoy	B0WRI0		0	FALSE	NaN	NaN	1	1	NaN
3xFlag-CqBravo	4	NaN		NaN	NaN	1	0	1	1	B0WRI0_Decoy		B0WRI0	NaN	B0WRI0_Decoy	B0WRI0		0	FALSE	NaN	NaN	1	1	NaN
Truncation 2	1	NaN		NaN	NaN	1	0	1	1	B0WRI0_Decoy		B0WRI0	NaN	B0WRI0_Decoy	B0WRI0		0	FALSE	NaN	NaN	1	1	NaN
Truncation 2	2	NaN		NaN	NaN	1	0	1	1	B0WRI0_Decoy		B0WRI0	NaN	B0WRI0_Decoy	B0WRI0		0	FALSE	NaN	NaN	1	1	NaN
Truncation 2	3	NaN		NaN	NaN	1	0	1	1	B0WRI0_Decoy		B0WRI0	NaN	B0WRI0_Decoy	B0WRI0		0	FALSE	NaN	NaN	1	1	NaN
Truncation 2	4	NaN		NaN	NaN	1	0	1	1	B0WRI0_Decoy		B0WRI0	NaN	B0WRI0_Decoy	B0WRI0		0	FALSE	NaN	NaN	1	1	NaN
GFP	1	NaN		NaN	NaN	1	0	1	1	B0WRI1_Decoy		B0WRI1	NaN	B0WRI1_Decoy	B0WRI1		0	FALSE	NaN	NaN	1	1	NaN
GFP	2	NaN		NaN	NaN	1	0	1	1	B0WRI1_Decoy		B0WRI1	NaN	B0WRI1_Decoy	B0WRI1		0	FALSE	NaN	NaN	1	1	NaN
GFP	3	NaN		NaN	NaN	1	0	1	1	B0WRI1_Decoy		B0WRI1	NaN	B0WRI1_Decoy	B0WRI1		0	FALSE	NaN	NaN	1	1	NaN
GFP	4	NaN		NaN	NaN	1	0	1	1	B0WRI1_Decoy		B0WRI1	NaN	B0WRI1_Decoy	B0WRI1		0	FALSE	NaN	NaN	1	1	NaN
3xFlag-CqBravo	1	NaN		NaN	NaN	1	0	1	1	B0WRI1_Decoy		B0WRI1	NaN	B0WRI1_Decoy	B0WRI1		0	FALSE	NaN	NaN	1	1	NaN
3xFlag-CqBravo	2	NaN		NaN	NaN	1	0	1	1	B0WRI1_Decoy		B0WRI1	NaN	B0WRI1_Decoy	B0WRI1		0	FALSE	NaN	NaN	1	1	NaN
3xFlag-CqBravo	3	NaN		NaN	NaN	1	0	1	1	B0WRI1_Decoy		B0WRI1	NaN	B0WRI1_Decoy	B0WRI1		0	FALSE	NaN	NaN	1	1	NaN
3xFlag-CqBravo	4	NaN		NaN	NaN	1	0	1	1	B0WRI1_Decoy		B0WRI1	NaN	B0WRI1_Decoy	B0WRI1		0	FALSE	NaN	NaN	1	1	NaN
Truncation 2	1	NaN		NaN	NaN	1	0	1	1	B0WRI1_Decoy		B0WRI1	NaN	B0WRI1_Decoy	B0WRI1		0	FALSE	NaN	NaN	1	1	NaN
Truncation 2	2	NaN		NaN	NaN	1	0	1	1	B0WRI1_Decoy		B0WRI1	NaN	B0WRI1_Decoy	B0WRI1		0	FALSE	NaN	NaN	1	1	NaN
Truncation 2	3	NaN		NaN	NaN	1	0	1	1	B0WRI1_Decoy		B0WRI1	NaN	B0WRI1_Decoy	B0WRI1		0	FALSE	NaN	NaN	1	1	NaN
Truncation 2	4	NaN		NaN	NaN	1	0	1	1	B0WRI1_Decoy		B0WRI1	NaN	B0WRI1_Decoy	B0WRI1		0	FALSE	NaN	NaN	1	1	NaN
GFP	1	NaN		NaN	NaN	1	0	1	1	B0WRK4_Decoy		B0WRK4	NaN	B0WRK4_Decoy	B0WRK4		0	FALSE	NaN	NaN	1	1	NaN
GFP	2	NaN		NaN	NaN	1	0	1	1	B0WRK4_Decoy		B0WRK4	NaN	B0WRK4_Decoy	B0WRK4		0	FALSE	NaN	NaN	1	1	NaN
GFP	3	NaN		NaN	NaN	1	0	1	1	B0WRK4_Decoy		B0WRK4	NaN	B0WRK4_Decoy	B0WRK4		0	FALSE	NaN	NaN	1	1	NaN
GFP	4	NaN		NaN	NaN	1	0	1	1	B0WRK4_Decoy		B0WRK4	NaN	B0WRK4_Decoy	B0WRK4		0	FALSE	NaN	NaN	1	1	NaN
3xFlag-CqBravo	1	NaN		NaN	NaN	1	0	1	1	B0WRK4_Decoy		B0WRK4	NaN	B0WRK4_Decoy	B0WRK4		0	FALSE	NaN	NaN	1	1	NaN
3xFlag-CqBravo	2	NaN		NaN	NaN	1	0	1	1	B0WRK4_Decoy		B0WRK4	NaN	B0WRK4_Decoy	B0WRK4		0	FALSE	NaN	NaN	1	1	NaN
3xFlag-CqBravo	3	NaN		NaN	NaN	1	0	1	1	B0WRK4_Decoy		B0WRK4	NaN	B0WRK4_Decoy	B0WRK4		0	FALSE	NaN	NaN	1	1	NaN
3xFlag-CqBravo	4	NaN		NaN	NaN	1	0	1	1	B0WRK4_Decoy		B0WRK4	NaN	B0WRK4_Decoy	B0WRK4		0	FALSE	NaN	NaN	1	1	NaN
Truncation 2	1	NaN		NaN	NaN	1	0	1	1	B0WRK4_Decoy		B0WRK4	NaN	B0WRK4_Decoy	B0WRK4		0	FALSE	NaN	NaN	1	1	NaN
Truncation 2	2	NaN		NaN	NaN	1	0	1	1	B0WRK4_Decoy		B0WRK4	NaN	B0WRK4_Decoy	B0WRK4		0	FALSE	NaN	NaN	1	1	NaN
Truncation 2	3	NaN		NaN	NaN	1	0	1	1	B0WRK4_Decoy		B0WRK4	NaN	B0WRK4_Decoy	B0WRK4		0	FALSE	NaN	NaN	1	1	NaN
Truncation 2	4	NaN		NaN	NaN	1	0	1	1	B0WRK4_Decoy		B0WRK4	NaN	B0WRK4_Decoy	B0WRK4		0	FALSE	NaN	NaN	1	1	NaN
GFP	1	NaN		NaN	NaN	1	0	1	1	B0WRK7_Decoy		B0WRK7	NaN	B0WRK7_Decoy	B0WRK7		0	FALSE	NaN	NaN	1	1	NaN
GFP	2	NaN		NaN	NaN	1	0	1	1	B0WRK7_Decoy		B0WRK7	NaN	B0WRK7_Decoy	B0WRK7		0	FALSE	NaN	NaN	1	1	NaN
GFP	3	NaN		NaN	NaN	1	0	1	1	B0WRK7_Decoy		B0WRK7	NaN	B0WRK7_Decoy	B0WRK7		0	FALSE	NaN	NaN	1	1	NaN
GFP	4	NaN		NaN	NaN	1	0	1	1	B0WRK7_Decoy		B0WRK7	NaN	B0WRK7_Decoy	B0WRK7		0	FALSE	NaN	NaN	1	1	NaN
3xFlag-CqBravo	1	NaN		NaN	NaN	1	0	1	1	B0WRK7_Decoy		B0WRK7	NaN	B0WRK7_Decoy	B0WRK7		0	FALSE	NaN	NaN	1	1	NaN
3xFlag-CqBravo	2	NaN		NaN	NaN	1	0	1	1	B0WRK7_Decoy		B0WRK7	NaN	B0WRK7_Decoy	B0WRK7		0	FALSE	NaN	NaN	1	1	NaN
3xFlag-CqBravo	3	NaN		NaN	NaN	1	0	1	1	B0WRK7_Decoy		B0WRK7	NaN	B0WRK7_Decoy	B0WRK7		0	FALSE	NaN	NaN	1	1	NaN
3xFlag-CqBravo	4	NaN		NaN	NaN	1	0	1	1	B0WRK7_Decoy		B0WRK7	NaN	B0WRK7_Decoy	B0WRK7		0	FALSE	NaN	NaN	1	1	NaN
Truncation 2	1	NaN		NaN	NaN	1	0	1	1	B0WRK7_Decoy		B0WRK7	NaN	B0WRK7_Decoy	B0WRK7		0	FALSE	NaN	NaN	1	1	NaN
Truncation 2	2	NaN		NaN	NaN	1	0	1	1	B0WRK7_Decoy		B0WRK7	NaN	B0WRK7_Decoy	B0WRK7		0	FALSE	NaN	NaN	1	1	NaN
Truncation 2	3	NaN		NaN	NaN	1	0	1	1	B0WRK7_Decoy		B0WRK7	NaN	B0WRK7_Decoy	B0WRK7		0	FALSE	NaN	NaN	1	1	NaN
Truncation 2	4	NaN		NaN	NaN	1	0	1	1	B0WRK7_Decoy		B0WRK7	NaN	B0WRK7_Decoy	B0WRK7		0	FALSE	NaN	NaN	1	1	NaN
GFP	1	NaN		NaN	NaN	1	0	1	1	B0WRL2_Decoy		B0WRL2	NaN	B0WRL2_Decoy	B0WRL2		0	FALSE	NaN	NaN	1	1	NaN
GFP	2	NaN		NaN	NaN	1	0	1	1	B0WRL2_Decoy		B0WRL2	NaN	B0WRL2_Decoy	B0WRL2		0	FALSE	NaN	NaN	1	1	NaN
GFP	3	NaN		NaN	NaN	1	0	1	1	B0WRL2_Decoy		B0WRL2	NaN	B0WRL2_Decoy	B0WRL2		0	FALSE	NaN	NaN	1	1	NaN
GFP	4	NaN		NaN	NaN	1	0	1	1	B0WRL2_Decoy		B0WRL2	NaN	B0WRL2_Decoy	B0WRL2		0	FALSE	NaN	NaN	1	1	NaN
3xFlag-CqBravo	1	NaN		NaN	NaN	1	0	1	1	B0WRL2_Decoy		B0WRL2	NaN	B0WRL2_Decoy	B0WRL2		0	FALSE	NaN	NaN	1	1	NaN
3xFlag-CqBravo	2	NaN		NaN	NaN	1	0	1	1	B0WRL2_Decoy		B0WRL2	NaN	B0WRL2_Decoy	B0WRL2		0	FALSE	NaN	NaN	1	1	NaN
3xFlag-CqBravo	3	NaN		NaN	NaN	1	0	1	1	B0WRL2_Decoy		B0WRL2	NaN	B0WRL2_Decoy	B0WRL2		0	FALSE	NaN	NaN	1	1	NaN
3xFlag-CqBravo	4	NaN		NaN	NaN	1	0	1	1	B0WRL2_Decoy		B0WRL2	NaN	B0WRL2_Decoy	B0WRL2		0	FALSE	NaN	NaN	1	1	NaN
Truncation 2	1	NaN		NaN	NaN	1	0	1	1	B0WRL2_Decoy		B0WRL2	NaN	B0WRL2_Decoy	B0WRL2		0	FALSE	NaN	NaN	1	1	NaN
Truncation 2	2	NaN		NaN	NaN	1	0	1	1	B0WRL2_Decoy		B0WRL2	NaN	B0WRL2_Decoy	B0WRL2		0	FALSE	NaN	NaN	1	1	NaN
Truncation 2	3	NaN		NaN	NaN	1	0	1	1	B0WRL2_Decoy		B0WRL2	NaN	B0WRL2_Decoy	B0WRL2		0	FALSE	NaN	NaN	1	1	NaN
Truncation 2	4	NaN		NaN	NaN	1	0	1	1	B0WRL2_Decoy		B0WRL2	NaN	B0WRL2_Decoy	B0WRL2		0	FALSE	NaN	NaN	1	1	NaN
GFP	1	NaN		NaN	NaN	2	0	2	2	B0WRL8_Decoy		B0WRL8	NaN	B0WRL8_Decoy	B0WRL8		0	FALSE	NaN	NaN	1	1	NaN
GFP	2	NaN		NaN	NaN	2	0	2	2	B0WRL8_Decoy		B0WRL8	NaN	B0WRL8_Decoy	B0WRL8		0	FALSE	NaN	NaN	1	1	NaN
GFP	3	NaN		NaN	NaN	2	0	2	2	B0WRL8_Decoy		B0WRL8	NaN	B0WRL8_Decoy	B0WRL8		0	FALSE	NaN	NaN	1	1	NaN
GFP	4	NaN		NaN	NaN	2	0	2	2	B0WRL8_Decoy		B0WRL8	NaN	B0WRL8_Decoy	B0WRL8		0	FALSE	NaN	NaN	1	1	NaN
3xFlag-CqBravo	1	NaN		NaN	NaN	2	0	2	2	B0WRL8_Decoy		B0WRL8	NaN	B0WRL8_Decoy	B0WRL8		0	FALSE	NaN	NaN	1	1	NaN
3xFlag-CqBravo	2	NaN		NaN	NaN	2	0	2	2	B0WRL8_Decoy		B0WRL8	NaN	B0WRL8_Decoy	B0WRL8		0	FALSE	NaN	NaN	1	1	NaN
3xFlag-CqBravo	3	NaN		NaN	NaN	2	0	2	2	B0WRL8_Decoy		B0WRL8	NaN	B0WRL8_Decoy	B0WRL8		0	FALSE	NaN	NaN	1	1	NaN
3xFlag-CqBravo	4	NaN		NaN	NaN	2	0	2	2	B0WRL8_Decoy		B0WRL8	NaN	B0WRL8_Decoy	B0WRL8		0	FALSE	NaN	NaN	1	1	NaN
Truncation 2	1	NaN		NaN	NaN	2	0	2	2	B0WRL8_Decoy		B0WRL8	NaN	B0WRL8_Decoy	B0WRL8		0	FALSE	NaN	NaN	1	1	NaN
Truncation 2	2	NaN		NaN	NaN	2	0	2	2	B0WRL8_Decoy		B0WRL8	NaN	B0WRL8_Decoy	B0WRL8		0	FALSE	NaN	NaN	1	1	NaN
Truncation 2	3	NaN		NaN	NaN	2	0	2	2	B0WRL8_Decoy		B0WRL8	NaN	B0WRL8_Decoy	B0WRL8		0	FALSE	NaN	NaN	1	1	NaN
Truncation 2	4	NaN		NaN	NaN	2	0	2	2	B0WRL8_Decoy		B0WRL8	NaN	B0WRL8_Decoy	B0WRL8		0	FALSE	NaN	NaN	1	1	NaN
GFP	1	NaN		NaN	NaN	3	0	4	3	B0WRL9_Decoy		B0WRL9	NaN	B0WRL9_Decoy	B0WRL9		0	FALSE	NaN	NaN	1	1	NaN
GFP	2	NaN		NaN	NaN	3	0	4	3	B0WRL9_Decoy		B0WRL9	NaN	B0WRL9_Decoy	B0WRL9		0	FALSE	NaN	NaN	1	1	NaN
GFP	3	NaN		NaN	NaN	3	0	4	3	B0WRL9_Decoy		B0WRL9	NaN	B0WRL9_Decoy	B0WRL9		0	FALSE	NaN	NaN	1	1	NaN
GFP	4	NaN		NaN	NaN	3	0	4	3	B0WRL9_Decoy		B0WRL9	NaN	B0WRL9_Decoy	B0WRL9		0	FALSE	NaN	NaN	1	1	NaN
3xFlag-CqBravo	1	NaN		NaN	NaN	3	0	4	3	B0WRL9_Decoy		B0WRL9	NaN	B0WRL9_Decoy	B0WRL9		0	FALSE	NaN	NaN	1	1	NaN
3xFlag-CqBravo	2	NaN		NaN	NaN	3	0	4	3	B0WRL9_Decoy		B0WRL9	NaN	B0WRL9_Decoy	B0WRL9		0	FALSE	NaN	NaN	1	1	NaN
3xFlag-CqBravo	3	NaN		NaN	NaN	3	0	4	3	B0WRL9_Decoy		B0WRL9	NaN	B0WRL9_Decoy	B0WRL9		0	FALSE	NaN	NaN	1	1	NaN
3xFlag-CqBravo	4	NaN		NaN	NaN	3	0	4	3	B0WRL9_Decoy		B0WRL9	NaN	B0WRL9_Decoy	B0WRL9		0	FALSE	NaN	NaN	1	1	NaN
Truncation 2	1	NaN		NaN	NaN	3	0	4	3	B0WRL9_Decoy		B0WRL9	NaN	B0WRL9_Decoy	B0WRL9		0	FALSE	NaN	NaN	1	1	NaN
Truncation 2	2	NaN		NaN	NaN	3	0	4	3	B0WRL9_Decoy		B0WRL9	NaN	B0WRL9_Decoy	B0WRL9		0	FALSE	NaN	NaN	1	1	NaN
Truncation 2	3	NaN		NaN	NaN	3	0	4	3	B0WRL9_Decoy		B0WRL9	NaN	B0WRL9_Decoy	B0WRL9		0	FALSE	NaN	NaN	1	1	NaN
Truncation 2	4	NaN		NaN	NaN	3	0	4	3	B0WRL9_Decoy		B0WRL9	NaN	B0WRL9_Decoy	B0WRL9		0	FALSE	NaN	NaN	1	1	NaN
GFP	1	NaN		NaN	NaN	4	0	4	4	B0WRM4_Decoy		B0WRM4	NaN	B0WRM4_Decoy	B0WRM4		0	FALSE	NaN	NaN	1	1	NaN
GFP	2	NaN		NaN	NaN	4	0	4	4	B0WRM4_Decoy		B0WRM4	NaN	B0WRM4_Decoy	B0WRM4		0	FALSE	NaN	NaN	1	1	NaN
GFP	3	NaN		NaN	NaN	4	0	4	4	B0WRM4_Decoy		B0WRM4	NaN	B0WRM4_Decoy	B0WRM4		0	FALSE	NaN	NaN	1	1	NaN
GFP	4	NaN		NaN	NaN	4	0	4	4	B0WRM4_Decoy		B0WRM4	NaN	B0WRM4_Decoy	B0WRM4		0	FALSE	NaN	NaN	1	1	NaN
3xFlag-CqBravo	1	NaN		NaN	NaN	4	0	4	4	B0WRM4_Decoy		B0WRM4	NaN	B0WRM4_Decoy	B0WRM4		0	FALSE	NaN	NaN	1	1	NaN
3xFlag-CqBravo	2	NaN		NaN	NaN	4	0	4	4	B0WRM4_Decoy		B0WRM4	NaN	B0WRM4_Decoy	B0WRM4		0	FALSE	NaN	NaN	1	1	NaN
3xFlag-CqBravo	3	NaN		NaN	NaN	4	0	4	4	B0WRM4_Decoy		B0WRM4	NaN	B0WRM4_Decoy	B0WRM4		0	FALSE	NaN	NaN	1	1	NaN
3xFlag-CqBravo	4	NaN		NaN	NaN	4	0	4	4	B0WRM4_Decoy		B0WRM4	NaN	B0WRM4_Decoy	B0WRM4		0	FALSE	NaN	NaN	1	1	NaN
Truncation 2	1	NaN		NaN	NaN	4	0	4	4	B0WRM4_Decoy		B0WRM4	NaN	B0WRM4_Decoy	B0WRM4		0	FALSE	NaN	NaN	1	1	NaN
Truncation 2	2	NaN		NaN	NaN	4	0	4	4	B0WRM4_Decoy		B0WRM4	NaN	B0WRM4_Decoy	B0WRM4		0	FALSE	NaN	NaN	1	1	NaN
Truncation 2	3	NaN		NaN	NaN	4	0	4	4	B0WRM4_Decoy		B0WRM4	NaN	B0WRM4_Decoy	B0WRM4		0	FALSE	NaN	NaN	1	1	NaN
Truncation 2	4	NaN		NaN	NaN	4	0	4	4	B0WRM4_Decoy		B0WRM4	NaN	B0WRM4_Decoy	B0WRM4		0	FALSE	NaN	NaN	1	1	NaN
GFP	1	NaN		NaN	NaN	2	0	2	2	B0WRM8_Decoy		B0WRM8	NaN	B0WRM8_Decoy	B0WRM8		0	FALSE	NaN	NaN	1	1	NaN
GFP	2	NaN		NaN	NaN	2	0	2	2	B0WRM8_Decoy		B0WRM8	NaN	B0WRM8_Decoy	B0WRM8		0	FALSE	NaN	NaN	1	1	NaN
GFP	3	NaN		NaN	NaN	2	0	2	2	B0WRM8_Decoy		B0WRM8	NaN	B0WRM8_Decoy	B0WRM8		0	FALSE	NaN	NaN	1	1	NaN
GFP	4	NaN		NaN	NaN	2	0	2	2	B0WRM8_Decoy		B0WRM8	NaN	B0WRM8_Decoy	B0WRM8		0	FALSE	NaN	NaN	1	1	NaN
3xFlag-CqBravo	1	NaN		NaN	NaN	2	0	2	2	B0WRM8_Decoy		B0WRM8	NaN	B0WRM8_Decoy	B0WRM8		0	FALSE	NaN	NaN	1	1	NaN
3xFlag-CqBravo	2	NaN		NaN	NaN	2	0	2	2	B0WRM8_Decoy		B0WRM8	NaN	B0WRM8_Decoy	B0WRM8		0	FALSE	NaN	NaN	1	1	NaN
3xFlag-CqBravo	3	NaN		NaN	NaN	2	0	2	2	B0WRM8_Decoy		B0WRM8	NaN	B0WRM8_Decoy	B0WRM8		0	FALSE	NaN	NaN	1	1	NaN
3xFlag-CqBravo	4	NaN		NaN	NaN	2	0	2	2	B0WRM8_Decoy		B0WRM8	NaN	B0WRM8_Decoy	B0WRM8		0	FALSE	NaN	NaN	1	1	NaN
Truncation 2	1	NaN		NaN	NaN	2	0	2	2	B0WRM8_Decoy		B0WRM8	NaN	B0WRM8_Decoy	B0WRM8		0	FALSE	NaN	NaN	1	1	NaN
Truncation 2	2	NaN		NaN	NaN	2	0	2	2	B0WRM8_Decoy		B0WRM8	NaN	B0WRM8_Decoy	B0WRM8		0	FALSE	NaN	NaN	1	1	NaN
Truncation 2	3	NaN		NaN	NaN	2	0	2	2	B0WRM8_Decoy		B0WRM8	NaN	B0WRM8_Decoy	B0WRM8		0	FALSE	NaN	NaN	1	1	NaN
Truncation 2	4	NaN		NaN	NaN	2	0	2	2	B0WRM8_Decoy		B0WRM8	NaN	B0WRM8_Decoy	B0WRM8		0	FALSE	NaN	NaN	1	1	NaN
GFP	1	NaN		NaN	NaN	8	0	9	8	B0WRP3_Decoy		B0WRP3	NaN	B0WRP3_Decoy	B0WRP3		0	FALSE	NaN	NaN	1	1	NaN
GFP	2	NaN		NaN	NaN	8	0	9	8	B0WRP3_Decoy		B0WRP3	NaN	B0WRP3_Decoy	B0WRP3		0	FALSE	NaN	NaN	1	1	NaN
GFP	3	NaN		NaN	NaN	8	0	9	8	B0WRP3_Decoy		B0WRP3	NaN	B0WRP3_Decoy	B0WRP3		0	FALSE	NaN	NaN	1	1	NaN
GFP	4	NaN		NaN	NaN	8	0	9	8	B0WRP3_Decoy		B0WRP3	NaN	B0WRP3_Decoy	B0WRP3		0	FALSE	NaN	NaN	1	1	NaN
3xFlag-CqBravo	1	NaN		NaN	NaN	8	0	9	8	B0WRP3_Decoy		B0WRP3	NaN	B0WRP3_Decoy	B0WRP3		0	FALSE	NaN	NaN	1	1	NaN
3xFlag-CqBravo	2	NaN		NaN	NaN	8	0	9	8	B0WRP3_Decoy		B0WRP3	NaN	B0WRP3_Decoy	B0WRP3		0	FALSE	NaN	NaN	1	1	NaN
3xFlag-CqBravo	3	NaN		NaN	NaN	8	0	9	8	B0WRP3_Decoy		B0WRP3	NaN	B0WRP3_Decoy	B0WRP3		0	FALSE	NaN	NaN	1	1	NaN
3xFlag-CqBravo	4	NaN		NaN	NaN	8	0	9	8	B0WRP3_Decoy		B0WRP3	NaN	B0WRP3_Decoy	B0WRP3		0	FALSE	NaN	NaN	1	1	NaN
Truncation 2	1	NaN		NaN	NaN	8	0	9	8	B0WRP3_Decoy		B0WRP3	NaN	B0WRP3_Decoy	B0WRP3		0	FALSE	NaN	NaN	1	1	NaN
Truncation 2	2	NaN		NaN	NaN	8	0	9	8	B0WRP3_Decoy		B0WRP3	NaN	B0WRP3_Decoy	B0WRP3		0	FALSE	NaN	NaN	1	1	NaN
Truncation 2	3	NaN		NaN	NaN	8	0	9	8	B0WRP3_Decoy		B0WRP3	NaN	B0WRP3_Decoy	B0WRP3		0	FALSE	NaN	NaN	1	1	NaN
Truncation 2	4	NaN		NaN	NaN	8	0	9	8	B0WRP3_Decoy		B0WRP3	NaN	B0WRP3_Decoy	B0WRP3		0	FALSE	NaN	NaN	1	1	NaN
GFP	1	NaN		NaN	NaN	1	0	1	1	B0WRP9_Decoy		B0WRP9	NaN	B0WRP9_Decoy	B0WRP9		0	FALSE	NaN	NaN	1	1	NaN
GFP	2	NaN		NaN	NaN	1	0	1	1	B0WRP9_Decoy		B0WRP9	NaN	B0WRP9_Decoy	B0WRP9		0	FALSE	NaN	NaN	1	1	NaN
GFP	3	NaN		NaN	NaN	1	0	1	1	B0WRP9_Decoy		B0WRP9	NaN	B0WRP9_Decoy	B0WRP9		0	FALSE	NaN	NaN	1	1	NaN
GFP	4	NaN		NaN	NaN	1	0	1	1	B0WRP9_Decoy		B0WRP9	NaN	B0WRP9_Decoy	B0WRP9		0	FALSE	NaN	NaN	1	1	NaN
3xFlag-CqBravo	1	NaN		NaN	NaN	1	0	1	1	B0WRP9_Decoy		B0WRP9	NaN	B0WRP9_Decoy	B0WRP9		0	FALSE	NaN	NaN	1	1	NaN
3xFlag-CqBravo	2	NaN		NaN	NaN	1	0	1	1	B0WRP9_Decoy		B0WRP9	NaN	B0WRP9_Decoy	B0WRP9		0	FALSE	NaN	NaN	1	1	NaN
3xFlag-CqBravo	3	NaN		NaN	NaN	1	0	1	1	B0WRP9_Decoy		B0WRP9	NaN	B0WRP9_Decoy	B0WRP9		0	FALSE	NaN	NaN	1	1	NaN
3xFlag-CqBravo	4	NaN		NaN	NaN	1	0	1	1	B0WRP9_Decoy		B0WRP9	NaN	B0WRP9_Decoy	B0WRP9		0	FALSE	NaN	NaN	1	1	NaN
Truncation 2	1	NaN		NaN	NaN	1	0	1	1	B0WRP9_Decoy		B0WRP9	NaN	B0WRP9_Decoy	B0WRP9		0	FALSE	NaN	NaN	1	1	NaN
Truncation 2	2	NaN		NaN	NaN	1	0	1	1	B0WRP9_Decoy		B0WRP9	NaN	B0WRP9_Decoy	B0WRP9		0	FALSE	NaN	NaN	1	1	NaN
Truncation 2	3	NaN		NaN	NaN	1	0	1	1	B0WRP9_Decoy		B0WRP9	NaN	B0WRP9_Decoy	B0WRP9		0	FALSE	NaN	NaN	1	1	NaN
Truncation 2	4	NaN		NaN	NaN	1	0	1	1	B0WRP9_Decoy		B0WRP9	NaN	B0WRP9_Decoy	B0WRP9		0	FALSE	NaN	NaN	1	1	NaN
GFP	1	NaN		NaN	NaN	1	0	1	1	B0WRQ1_Decoy		B0WRQ1	NaN	B0WRQ1_Decoy	B0WRQ1		0	FALSE	NaN	NaN	1	1	NaN
GFP	2	NaN		NaN	NaN	1	0	1	1	B0WRQ1_Decoy		B0WRQ1	NaN	B0WRQ1_Decoy	B0WRQ1		0	FALSE	NaN	NaN	1	1	NaN
GFP	3	NaN		NaN	NaN	1	0	1	1	B0WRQ1_Decoy		B0WRQ1	NaN	B0WRQ1_Decoy	B0WRQ1		0	FALSE	NaN	NaN	1	1	NaN
GFP	4	NaN		NaN	NaN	1	0	1	1	B0WRQ1_Decoy		B0WRQ1	NaN	B0WRQ1_Decoy	B0WRQ1		0	FALSE	NaN	NaN	1	1	NaN
3xFlag-CqBravo	1	NaN		NaN	NaN	1	0	1	1	B0WRQ1_Decoy		B0WRQ1	NaN	B0WRQ1_Decoy	B0WRQ1		0	FALSE	NaN	NaN	1	1	NaN
3xFlag-CqBravo	2	NaN		NaN	NaN	1	0	1	1	B0WRQ1_Decoy		B0WRQ1	NaN	B0WRQ1_Decoy	B0WRQ1		0	FALSE	NaN	NaN	1	1	NaN
3xFlag-CqBravo	3	NaN		NaN	NaN	1	0	1	1	B0WRQ1_Decoy		B0WRQ1	NaN	B0WRQ1_Decoy	B0WRQ1		0	FALSE	NaN	NaN	1	1	NaN
3xFlag-CqBravo	4	NaN		NaN	NaN	1	0	1	1	B0WRQ1_Decoy		B0WRQ1	NaN	B0WRQ1_Decoy	B0WRQ1		0	FALSE	NaN	NaN	1	1	NaN
Truncation 2	1	NaN		NaN	NaN	1	0	1	1	B0WRQ1_Decoy		B0WRQ1	NaN	B0WRQ1_Decoy	B0WRQ1		0	FALSE	NaN	NaN	1	1	NaN
Truncation 2	2	NaN		NaN	NaN	1	0	1	1	B0WRQ1_Decoy		B0WRQ1	NaN	B0WRQ1_Decoy	B0WRQ1		0	FALSE	NaN	NaN	1	1	NaN
Truncation 2	3	NaN		NaN	NaN	1	0	1	1	B0WRQ1_Decoy		B0WRQ1	NaN	B0WRQ1_Decoy	B0WRQ1		0	FALSE	NaN	NaN	1	1	NaN
Truncation 2	4	NaN		NaN	NaN	1	0	1	1	B0WRQ1_Decoy		B0WRQ1	NaN	B0WRQ1_Decoy	B0WRQ1		0	FALSE	NaN	NaN	1	1	NaN
GFP	1	NaN		NaN	NaN	3	0	3	3	B0WRQ3_Decoy		B0WRQ3	NaN	B0WRQ3_Decoy	B0WRQ3		0	FALSE	NaN	NaN	1	1	NaN
GFP	2	NaN		NaN	NaN	3	0	3	3	B0WRQ3_Decoy		B0WRQ3	NaN	B0WRQ3_Decoy	B0WRQ3		0	FALSE	NaN	NaN	1	1	NaN
GFP	3	NaN		NaN	NaN	3	0	3	3	B0WRQ3_Decoy		B0WRQ3	NaN	B0WRQ3_Decoy	B0WRQ3		0	FALSE	NaN	NaN	1	1	NaN
GFP	4	NaN		NaN	NaN	3	0	3	3	B0WRQ3_Decoy		B0WRQ3	NaN	B0WRQ3_Decoy	B0WRQ3		0	FALSE	NaN	NaN	1	1	NaN
3xFlag-CqBravo	1	NaN		NaN	NaN	3	0	3	3	B0WRQ3_Decoy		B0WRQ3	NaN	B0WRQ3_Decoy	B0WRQ3		0	FALSE	NaN	NaN	1	1	NaN
3xFlag-CqBravo	2	NaN		NaN	NaN	3	0	3	3	B0WRQ3_Decoy		B0WRQ3	NaN	B0WRQ3_Decoy	B0WRQ3		0	FALSE	NaN	NaN	1	1	NaN
3xFlag-CqBravo	3	NaN		NaN	NaN	3	0	3	3	B0WRQ3_Decoy		B0WRQ3	NaN	B0WRQ3_Decoy	B0WRQ3		0	FALSE	NaN	NaN	1	1	NaN
3xFlag-CqBravo	4	NaN		NaN	NaN	3	0	3	3	B0WRQ3_Decoy		B0WRQ3	NaN	B0WRQ3_Decoy	B0WRQ3		0	FALSE	NaN	NaN	1	1	NaN
Truncation 2	1	NaN		NaN	NaN	3	0	3	3	B0WRQ3_Decoy		B0WRQ3	NaN	B0WRQ3_Decoy	B0WRQ3		0	FALSE	NaN	NaN	1	1	NaN
Truncation 2	2	NaN		NaN	NaN	3	0	3	3	B0WRQ3_Decoy		B0WRQ3	NaN	B0WRQ3_Decoy	B0WRQ3		0	FALSE	NaN	NaN	1	1	NaN
Truncation 2	3	NaN		NaN	NaN	3	0	3	3	B0WRQ3_Decoy		B0WRQ3	NaN	B0WRQ3_Decoy	B0WRQ3		0	FALSE	NaN	NaN	1	1	NaN
Truncation 2	4	NaN		NaN	NaN	3	0	3	3	B0WRQ3_Decoy		B0WRQ3	NaN	B0WRQ3_Decoy	B0WRQ3		0	FALSE	NaN	NaN	1	1	NaN
GFP	1	NaN		NaN	NaN	3	0	3	3	B0WRQ4_Decoy		B0WRQ4	NaN	B0WRQ4_Decoy	B0WRQ4		0	FALSE	NaN	NaN	1	1	NaN
GFP	2	NaN		NaN	NaN	3	0	3	3	B0WRQ4_Decoy		B0WRQ4	NaN	B0WRQ4_Decoy	B0WRQ4		0	FALSE	NaN	NaN	1	1	NaN
GFP	3	NaN		NaN	NaN	3	0	3	3	B0WRQ4_Decoy		B0WRQ4	NaN	B0WRQ4_Decoy	B0WRQ4		0	FALSE	NaN	NaN	1	1	NaN
GFP	4	NaN		NaN	NaN	3	0	3	3	B0WRQ4_Decoy		B0WRQ4	NaN	B0WRQ4_Decoy	B0WRQ4		0	FALSE	NaN	NaN	1	1	NaN
3xFlag-CqBravo	1	NaN		NaN	NaN	3	0	3	3	B0WRQ4_Decoy		B0WRQ4	NaN	B0WRQ4_Decoy	B0WRQ4		0	FALSE	NaN	NaN	1	1	NaN
3xFlag-CqBravo	2	NaN		NaN	NaN	3	0	3	3	B0WRQ4_Decoy		B0WRQ4	NaN	B0WRQ4_Decoy	B0WRQ4		0	FALSE	NaN	NaN	1	1	NaN
3xFlag-CqBravo	3	NaN		NaN	NaN	3	0	3	3	B0WRQ4_Decoy		B0WRQ4	NaN	B0WRQ4_Decoy	B0WRQ4		0	FALSE	NaN	NaN	1	1	NaN
3xFlag-CqBravo	4	NaN		NaN	NaN	3	0	3	3	B0WRQ4_Decoy		B0WRQ4	NaN	B0WRQ4_Decoy	B0WRQ4		0	FALSE	NaN	NaN	1	1	NaN
Truncation 2	1	NaN		NaN	NaN	3	0	3	3	B0WRQ4_Decoy		B0WRQ4	NaN	B0WRQ4_Decoy	B0WRQ4		0	FALSE	NaN	NaN	1	1	NaN
Truncation 2	2	NaN		NaN	NaN	3	0	3	3	B0WRQ4_Decoy		B0WRQ4	NaN	B0WRQ4_Decoy	B0WRQ4		0	FALSE	NaN	NaN	1	1	NaN
Truncation 2	3	NaN		NaN	NaN	3	0	3	3	B0WRQ4_Decoy		B0WRQ4	NaN	B0WRQ4_Decoy	B0WRQ4		0	FALSE	NaN	NaN	1	1	NaN
Truncation 2	4	NaN		NaN	NaN	3	0	3	3	B0WRQ4_Decoy		B0WRQ4	NaN	B0WRQ4_Decoy	B0WRQ4		0	FALSE	NaN	NaN	1	1	NaN
GFP	1	NaN		NaN	NaN	7	0	7	7	B0WRQ6_Decoy		B0WRQ6	NaN	B0WRQ6_Decoy	B0WRQ6		0	FALSE	NaN	NaN	1	1	NaN
GFP	2	NaN		NaN	NaN	7	0	7	7	B0WRQ6_Decoy		B0WRQ6	NaN	B0WRQ6_Decoy	B0WRQ6		0	FALSE	NaN	NaN	1	1	NaN
GFP	3	NaN		NaN	NaN	7	0	7	7	B0WRQ6_Decoy		B0WRQ6	NaN	B0WRQ6_Decoy	B0WRQ6		0	FALSE	NaN	NaN	1	1	NaN
GFP	4	NaN		NaN	NaN	7	0	7	7	B0WRQ6_Decoy		B0WRQ6	NaN	B0WRQ6_Decoy	B0WRQ6		0	FALSE	NaN	NaN	1	1	NaN
3xFlag-CqBravo	1	NaN		NaN	NaN	7	0	7	7	B0WRQ6_Decoy		B0WRQ6	NaN	B0WRQ6_Decoy	B0WRQ6		0	FALSE	NaN	NaN	1	1	NaN
3xFlag-CqBravo	2	NaN		NaN	NaN	7	0	7	7	B0WRQ6_Decoy		B0WRQ6	NaN	B0WRQ6_Decoy	B0WRQ6		0	FALSE	NaN	NaN	1	1	NaN
3xFlag-CqBravo	3	NaN		NaN	NaN	7	0	7	7	B0WRQ6_Decoy		B0WRQ6	NaN	B0WRQ6_Decoy	B0WRQ6		0	FALSE	NaN	NaN	1	1	NaN
3xFlag-CqBravo	4	NaN		NaN	NaN	7	0	7	7	B0WRQ6_Decoy		B0WRQ6	NaN	B0WRQ6_Decoy	B0WRQ6		0	FALSE	NaN	NaN	1	1	NaN
Truncation 2	1	NaN		NaN	NaN	7	0	7	7	B0WRQ6_Decoy		B0WRQ6	NaN	B0WRQ6_Decoy	B0WRQ6		0	FALSE	NaN	NaN	1	1	NaN
Truncation 2	2	NaN		NaN	NaN	7	0	7	7	B0WRQ6_Decoy		B0WRQ6	NaN	B0WRQ6_Decoy	B0WRQ6		0	FALSE	NaN	NaN	1	1	NaN
Truncation 2	3	NaN		NaN	NaN	7	0	7	7	B0WRQ6_Decoy		B0WRQ6	NaN	B0WRQ6_Decoy	B0WRQ6		0	FALSE	NaN	NaN	1	1	NaN
Truncation 2	4	NaN		NaN	NaN	7	0	7	7	B0WRQ6_Decoy		B0WRQ6	NaN	B0WRQ6_Decoy	B0WRQ6		0	FALSE	NaN	NaN	1	1	NaN
GFP	1	NaN		NaN	NaN	3	0	3	3	B0WRR2_Decoy		B0WRR2	NaN	B0WRR2_Decoy	B0WRR2		0	FALSE	NaN	NaN	1	1	NaN
GFP	2	NaN		NaN	NaN	3	0	3	3	B0WRR2_Decoy		B0WRR2	NaN	B0WRR2_Decoy	B0WRR2		0	FALSE	NaN	NaN	1	1	NaN
GFP	3	NaN		NaN	NaN	3	0	3	3	B0WRR2_Decoy		B0WRR2	NaN	B0WRR2_Decoy	B0WRR2		0	FALSE	NaN	NaN	1	1	NaN
GFP	4	NaN		NaN	NaN	3	0	3	3	B0WRR2_Decoy		B0WRR2	NaN	B0WRR2_Decoy	B0WRR2		0	FALSE	NaN	NaN	1	1	NaN
3xFlag-CqBravo	1	NaN		NaN	NaN	3	0	3	3	B0WRR2_Decoy		B0WRR2	NaN	B0WRR2_Decoy	B0WRR2		0	FALSE	NaN	NaN	1	1	NaN
3xFlag-CqBravo	2	NaN		NaN	NaN	3	0	3	3	B0WRR2_Decoy		B0WRR2	NaN	B0WRR2_Decoy	B0WRR2		0	FALSE	NaN	NaN	1	1	NaN
3xFlag-CqBravo	3	NaN		NaN	NaN	3	0	3	3	B0WRR2_Decoy		B0WRR2	NaN	B0WRR2_Decoy	B0WRR2		0	FALSE	NaN	NaN	1	1	NaN
3xFlag-CqBravo	4	NaN		NaN	NaN	3	0	3	3	B0WRR2_Decoy		B0WRR2	NaN	B0WRR2_Decoy	B0WRR2		0	FALSE	NaN	NaN	1	1	NaN
Truncation 2	1	NaN		NaN	NaN	3	0	3	3	B0WRR2_Decoy		B0WRR2	NaN	B0WRR2_Decoy	B0WRR2		0	FALSE	NaN	NaN	1	1	NaN
Truncation 2	2	NaN		NaN	NaN	3	0	3	3	B0WRR2_Decoy		B0WRR2	NaN	B0WRR2_Decoy	B0WRR2		0	FALSE	NaN	NaN	1	1	NaN
Truncation 2	3	NaN		NaN	NaN	3	0	3	3	B0WRR2_Decoy		B0WRR2	NaN	B0WRR2_Decoy	B0WRR2		0	FALSE	NaN	NaN	1	1	NaN
Truncation 2	4	NaN		NaN	NaN	3	0	3	3	B0WRR2_Decoy		B0WRR2	NaN	B0WRR2_Decoy	B0WRR2		0	FALSE	NaN	NaN	1	1	NaN
GFP	1	NaN		NaN	NaN	1	0	1	1	B0WRR3_Decoy		B0WRR3	NaN	B0WRR3_Decoy	B0WRR3		0	FALSE	NaN	NaN	1	1	NaN
GFP	2	NaN		NaN	NaN	1	0	1	1	B0WRR3_Decoy		B0WRR3	NaN	B0WRR3_Decoy	B0WRR3		0	FALSE	NaN	NaN	1	1	NaN
GFP	3	NaN		NaN	NaN	1	0	1	1	B0WRR3_Decoy		B0WRR3	NaN	B0WRR3_Decoy	B0WRR3		0	FALSE	NaN	NaN	1	1	NaN
GFP	4	NaN		NaN	NaN	1	0	1	1	B0WRR3_Decoy		B0WRR3	NaN	B0WRR3_Decoy	B0WRR3		0	FALSE	NaN	NaN	1	1	NaN
3xFlag-CqBravo	1	NaN		NaN	NaN	1	0	1	1	B0WRR3_Decoy		B0WRR3	NaN	B0WRR3_Decoy	B0WRR3		0	FALSE	NaN	NaN	1	1	NaN
3xFlag-CqBravo	2	NaN		NaN	NaN	1	0	1	1	B0WRR3_Decoy		B0WRR3	NaN	B0WRR3_Decoy	B0WRR3		0	FALSE	NaN	NaN	1	1	NaN
3xFlag-CqBravo	3	NaN		NaN	NaN	1	0	1	1	B0WRR3_Decoy		B0WRR3	NaN	B0WRR3_Decoy	B0WRR3		0	FALSE	NaN	NaN	1	1	NaN
3xFlag-CqBravo	4	NaN		NaN	NaN	1	0	1	1	B0WRR3_Decoy		B0WRR3	NaN	B0WRR3_Decoy	B0WRR3		0	FALSE	NaN	NaN	1	1	NaN
Truncation 2	1	NaN		NaN	NaN	1	0	1	1	B0WRR3_Decoy		B0WRR3	NaN	B0WRR3_Decoy	B0WRR3		0	FALSE	NaN	NaN	1	1	NaN
Truncation 2	2	NaN		NaN	NaN	1	0	1	1	B0WRR3_Decoy		B0WRR3	NaN	B0WRR3_Decoy	B0WRR3		0	FALSE	NaN	NaN	1	1	NaN
Truncation 2	3	NaN		NaN	NaN	1	0	1	1	B0WRR3_Decoy		B0WRR3	NaN	B0WRR3_Decoy	B0WRR3		0	FALSE	NaN	NaN	1	1	NaN
Truncation 2	4	NaN		NaN	NaN	1	0	1	1	B0WRR3_Decoy		B0WRR3	NaN	B0WRR3_Decoy	B0WRR3		0	FALSE	NaN	NaN	1	1	NaN
GFP	1	NaN		NaN	NaN	2	0	2	2	B0WRR5_Decoy		B0WRR5	NaN	B0WRR5_Decoy	B0WRR5		0	FALSE	NaN	NaN	1	1	NaN
GFP	2	NaN		NaN	NaN	2	0	2	2	B0WRR5_Decoy		B0WRR5	NaN	B0WRR5_Decoy	B0WRR5		0	FALSE	NaN	NaN	1	1	NaN
GFP	3	NaN		NaN	NaN	2	0	2	2	B0WRR5_Decoy		B0WRR5	NaN	B0WRR5_Decoy	B0WRR5		0	FALSE	NaN	NaN	1	1	NaN
GFP	4	NaN		NaN	NaN	2	0	2	2	B0WRR5_Decoy		B0WRR5	NaN	B0WRR5_Decoy	B0WRR5		0	FALSE	NaN	NaN	1	1	NaN
3xFlag-CqBravo	1	NaN		NaN	NaN	2	0	2	2	B0WRR5_Decoy		B0WRR5	NaN	B0WRR5_Decoy	B0WRR5		0	FALSE	NaN	NaN	1	1	NaN
3xFlag-CqBravo	2	NaN		NaN	NaN	2	0	2	2	B0WRR5_Decoy		B0WRR5	NaN	B0WRR5_Decoy	B0WRR5		0	FALSE	NaN	NaN	1	1	NaN
3xFlag-CqBravo	3	NaN		NaN	NaN	2	0	2	2	B0WRR5_Decoy		B0WRR5	NaN	B0WRR5_Decoy	B0WRR5		0	FALSE	NaN	NaN	1	1	NaN
3xFlag-CqBravo	4	NaN		NaN	NaN	2	0	2	2	B0WRR5_Decoy		B0WRR5	NaN	B0WRR5_Decoy	B0WRR5		0	FALSE	NaN	NaN	1	1	NaN
Truncation 2	1	NaN		NaN	NaN	2	0	2	2	B0WRR5_Decoy		B0WRR5	NaN	B0WRR5_Decoy	B0WRR5		0	FALSE	NaN	NaN	1	1	NaN
Truncation 2	2	NaN		NaN	NaN	2	0	2	2	B0WRR5_Decoy		B0WRR5	NaN	B0WRR5_Decoy	B0WRR5		0	FALSE	NaN	NaN	1	1	NaN
Truncation 2	3	NaN		NaN	NaN	2	0	2	2	B0WRR5_Decoy		B0WRR5	NaN	B0WRR5_Decoy	B0WRR5		0	FALSE	NaN	NaN	1	1	NaN
Truncation 2	4	NaN		NaN	NaN	2	0	2	2	B0WRR5_Decoy		B0WRR5	NaN	B0WRR5_Decoy	B0WRR5		0	FALSE	NaN	NaN	1	1	NaN
GFP	1	NaN		NaN	NaN	7	0	7	7	B0WRR7_Decoy		B0WRR7	NaN	B0WRR7_Decoy	B0WRR7		0	FALSE	NaN	NaN	1	1	NaN
GFP	2	NaN		NaN	NaN	7	0	7	7	B0WRR7_Decoy		B0WRR7	NaN	B0WRR7_Decoy	B0WRR7		0	FALSE	NaN	NaN	1	1	NaN
GFP	3	NaN		NaN	NaN	7	0	7	7	B0WRR7_Decoy		B0WRR7	NaN	B0WRR7_Decoy	B0WRR7		0	FALSE	NaN	NaN	1	1	NaN
GFP	4	NaN		NaN	NaN	7	0	7	7	B0WRR7_Decoy		B0WRR7	NaN	B0WRR7_Decoy	B0WRR7		0	FALSE	NaN	NaN	1	1	NaN
3xFlag-CqBravo	1	NaN		NaN	NaN	7	0	7	7	B0WRR7_Decoy		B0WRR7	NaN	B0WRR7_Decoy	B0WRR7		0	FALSE	NaN	NaN	1	1	NaN
3xFlag-CqBravo	2	NaN		NaN	NaN	7	0	7	7	B0WRR7_Decoy		B0WRR7	NaN	B0WRR7_Decoy	B0WRR7		0	FALSE	NaN	NaN	1	1	NaN
3xFlag-CqBravo	3	NaN		NaN	NaN	7	0	7	7	B0WRR7_Decoy		B0WRR7	NaN	B0WRR7_Decoy	B0WRR7		0	FALSE	NaN	NaN	1	1	NaN
3xFlag-CqBravo	4	NaN		NaN	NaN	7	0	7	7	B0WRR7_Decoy		B0WRR7	NaN	B0WRR7_Decoy	B0WRR7		0	FALSE	NaN	NaN	1	1	NaN
Truncation 2	1	NaN		NaN	NaN	7	0	7	7	B0WRR7_Decoy		B0WRR7	NaN	B0WRR7_Decoy	B0WRR7		0	FALSE	NaN	NaN	1	1	NaN
Truncation 2	2	NaN		NaN	NaN	7	0	7	7	B0WRR7_Decoy		B0WRR7	NaN	B0WRR7_Decoy	B0WRR7		0	FALSE	NaN	NaN	1	1	NaN
Truncation 2	3	NaN		NaN	NaN	7	0	7	7	B0WRR7_Decoy		B0WRR7	NaN	B0WRR7_Decoy	B0WRR7		0	FALSE	NaN	NaN	1	1	NaN
Truncation 2	4	NaN		NaN	NaN	7	0	7	7	B0WRR7_Decoy		B0WRR7	NaN	B0WRR7_Decoy	B0WRR7		0	FALSE	NaN	NaN	1	1	NaN
GFP	1	NaN		NaN	NaN	3	0	3	3	B0WRR8_Decoy		B0WRR8	NaN	B0WRR8_Decoy	B0WRR8		0	FALSE	NaN	NaN	1	1	NaN
GFP	2	NaN		NaN	NaN	3	0	3	3	B0WRR8_Decoy		B0WRR8	NaN	B0WRR8_Decoy	B0WRR8		0	FALSE	NaN	NaN	1	1	NaN
GFP	3	NaN		NaN	NaN	3	0	3	3	B0WRR8_Decoy		B0WRR8	NaN	B0WRR8_Decoy	B0WRR8		0	FALSE	NaN	NaN	1	1	NaN
GFP	4	NaN		NaN	NaN	3	0	3	3	B0WRR8_Decoy		B0WRR8	NaN	B0WRR8_Decoy	B0WRR8		0	FALSE	NaN	NaN	1	1	NaN
3xFlag-CqBravo	1	NaN		NaN	NaN	3	0	3	3	B0WRR8_Decoy		B0WRR8	NaN	B0WRR8_Decoy	B0WRR8		0	FALSE	NaN	NaN	1	1	NaN
3xFlag-CqBravo	2	NaN		NaN	NaN	3	0	3	3	B0WRR8_Decoy		B0WRR8	NaN	B0WRR8_Decoy	B0WRR8		0	FALSE	NaN	NaN	1	1	NaN
3xFlag-CqBravo	3	NaN		NaN	NaN	3	0	3	3	B0WRR8_Decoy		B0WRR8	NaN	B0WRR8_Decoy	B0WRR8		0	FALSE	NaN	NaN	1	1	NaN
3xFlag-CqBravo	4	NaN		NaN	NaN	3	0	3	3	B0WRR8_Decoy		B0WRR8	NaN	B0WRR8_Decoy	B0WRR8		0	FALSE	NaN	NaN	1	1	NaN
Truncation 2	1	NaN		NaN	NaN	3	0	3	3	B0WRR8_Decoy		B0WRR8	NaN	B0WRR8_Decoy	B0WRR8		0	FALSE	NaN	NaN	1	1	NaN
Truncation 2	2	NaN		NaN	NaN	3	0	3	3	B0WRR8_Decoy		B0WRR8	NaN	B0WRR8_Decoy	B0WRR8		0	FALSE	NaN	NaN	1	1	NaN
Truncation 2	3	NaN		NaN	NaN	3	0	3	3	B0WRR8_Decoy		B0WRR8	NaN	B0WRR8_Decoy	B0WRR8		0	FALSE	NaN	NaN	1	1	NaN
Truncation 2	4	NaN		NaN	NaN	3	0	3	3	B0WRR8_Decoy		B0WRR8	NaN	B0WRR8_Decoy	B0WRR8		0	FALSE	NaN	NaN	1	1	NaN
GFP	1	NaN		NaN	NaN	2	0	2	2	B0WRR9_Decoy		B0WRR9	NaN	B0WRR9_Decoy	B0WRR9		0	FALSE	NaN	NaN	1	1	NaN
GFP	2	NaN		NaN	NaN	2	0	2	2	B0WRR9_Decoy		B0WRR9	NaN	B0WRR9_Decoy	B0WRR9		0	FALSE	NaN	NaN	1	1	NaN
GFP	3	NaN		NaN	NaN	2	0	2	2	B0WRR9_Decoy		B0WRR9	NaN	B0WRR9_Decoy	B0WRR9		0	FALSE	NaN	NaN	1	1	NaN
GFP	4	NaN		NaN	NaN	2	0	2	2	B0WRR9_Decoy		B0WRR9	NaN	B0WRR9_Decoy	B0WRR9		0	FALSE	NaN	NaN	1	1	NaN
3xFlag-CqBravo	1	NaN		NaN	NaN	2	0	2	2	B0WRR9_Decoy		B0WRR9	NaN	B0WRR9_Decoy	B0WRR9		0	FALSE	NaN	NaN	1	1	NaN
3xFlag-CqBravo	2	NaN		NaN	NaN	2	0	2	2	B0WRR9_Decoy		B0WRR9	NaN	B0WRR9_Decoy	B0WRR9		0	FALSE	NaN	NaN	1	1	NaN
3xFlag-CqBravo	3	NaN		NaN	NaN	2	0	2	2	B0WRR9_Decoy		B0WRR9	NaN	B0WRR9_Decoy	B0WRR9		0	FALSE	NaN	NaN	1	1	NaN
3xFlag-CqBravo	4	NaN		NaN	NaN	2	0	2	2	B0WRR9_Decoy		B0WRR9	NaN	B0WRR9_Decoy	B0WRR9		0	FALSE	NaN	NaN	1	1	NaN
Truncation 2	1	NaN		NaN	NaN	2	0	2	2	B0WRR9_Decoy		B0WRR9	NaN	B0WRR9_Decoy	B0WRR9		0	FALSE	NaN	NaN	1	1	NaN
Truncation 2	2	NaN		NaN	NaN	2	0	2	2	B0WRR9_Decoy		B0WRR9	NaN	B0WRR9_Decoy	B0WRR9		0	FALSE	NaN	NaN	1	1	NaN
Truncation 2	3	NaN		NaN	NaN	2	0	2	2	B0WRR9_Decoy		B0WRR9	NaN	B0WRR9_Decoy	B0WRR9		0	FALSE	NaN	NaN	1	1	NaN
Truncation 2	4	NaN		NaN	NaN	2	0	2	2	B0WRR9_Decoy		B0WRR9	NaN	B0WRR9_Decoy	B0WRR9		0	FALSE	NaN	NaN	1	1	NaN
GFP	1	NaN		NaN	NaN	2	0	2	2	B0WRS0_Decoy		B0WRS0	NaN	B0WRS0_Decoy	B0WRS0		0	FALSE	NaN	NaN	1	1	NaN
GFP	2	NaN		NaN	NaN	2	0	2	2	B0WRS0_Decoy		B0WRS0	NaN	B0WRS0_Decoy	B0WRS0		0	FALSE	NaN	NaN	1	1	NaN
GFP	3	NaN		NaN	NaN	2	0	2	2	B0WRS0_Decoy		B0WRS0	NaN	B0WRS0_Decoy	B0WRS0		0	FALSE	NaN	NaN	1	1	NaN
GFP	4	NaN		NaN	NaN	2	0	2	2	B0WRS0_Decoy		B0WRS0	NaN	B0WRS0_Decoy	B0WRS0		0	FALSE	NaN	NaN	1	1	NaN
3xFlag-CqBravo	1	NaN		NaN	NaN	2	0	2	2	B0WRS0_Decoy		B0WRS0	NaN	B0WRS0_Decoy	B0WRS0		0	FALSE	NaN	NaN	1	1	NaN
3xFlag-CqBravo	2	NaN		NaN	NaN	2	0	2	2	B0WRS0_Decoy		B0WRS0	NaN	B0WRS0_Decoy	B0WRS0		0	FALSE	NaN	NaN	1	1	NaN
3xFlag-CqBravo	3	NaN		NaN	NaN	2	0	2	2	B0WRS0_Decoy		B0WRS0	NaN	B0WRS0_Decoy	B0WRS0		0	FALSE	NaN	NaN	1	1	NaN
3xFlag-CqBravo	4	NaN		NaN	NaN	2	0	2	2	B0WRS0_Decoy		B0WRS0	NaN	B0WRS0_Decoy	B0WRS0		0	FALSE	NaN	NaN	1	1	NaN
Truncation 2	1	NaN		NaN	NaN	2	0	2	2	B0WRS0_Decoy		B0WRS0	NaN	B0WRS0_Decoy	B0WRS0		0	FALSE	NaN	NaN	1	1	NaN
Truncation 2	2	NaN		NaN	NaN	2	0	2	2	B0WRS0_Decoy		B0WRS0	NaN	B0WRS0_Decoy	B0WRS0		0	FALSE	NaN	NaN	1	1	NaN
Truncation 2	3	NaN		NaN	NaN	2	0	2	2	B0WRS0_Decoy		B0WRS0	NaN	B0WRS0_Decoy	B0WRS0		0	FALSE	NaN	NaN	1	1	NaN
Truncation 2	4	NaN		NaN	NaN	2	0	2	2	B0WRS0_Decoy		B0WRS0	NaN	B0WRS0_Decoy	B0WRS0		0	FALSE	NaN	NaN	1	1	NaN
GFP	1	NaN		NaN	NaN	1	0	1	1	B0WRS5_Decoy		B0WRS5	NaN	B0WRS5_Decoy	B0WRS5		0	FALSE	NaN	NaN	1	1	NaN
GFP	2	NaN		NaN	NaN	1	0	1	1	B0WRS5_Decoy		B0WRS5	NaN	B0WRS5_Decoy	B0WRS5		0	FALSE	NaN	NaN	1	1	NaN
GFP	3	NaN		NaN	NaN	1	0	1	1	B0WRS5_Decoy		B0WRS5	NaN	B0WRS5_Decoy	B0WRS5		0	FALSE	NaN	NaN	1	1	NaN
GFP	4	NaN		NaN	NaN	1	0	1	1	B0WRS5_Decoy		B0WRS5	NaN	B0WRS5_Decoy	B0WRS5		0	FALSE	NaN	NaN	1	1	NaN
3xFlag-CqBravo	1	NaN		NaN	NaN	1	0	1	1	B0WRS5_Decoy		B0WRS5	NaN	B0WRS5_Decoy	B0WRS5		0	FALSE	NaN	NaN	1	1	NaN
3xFlag-CqBravo	2	NaN		NaN	NaN	1	0	1	1	B0WRS5_Decoy		B0WRS5	NaN	B0WRS5_Decoy	B0WRS5		0	FALSE	NaN	NaN	1	1	NaN
3xFlag-CqBravo	3	NaN		NaN	NaN	1	0	1	1	B0WRS5_Decoy		B0WRS5	NaN	B0WRS5_Decoy	B0WRS5		0	FALSE	NaN	NaN	1	1	NaN
3xFlag-CqBravo	4	NaN		NaN	NaN	1	0	1	1	B0WRS5_Decoy		B0WRS5	NaN	B0WRS5_Decoy	B0WRS5		0	FALSE	NaN	NaN	1	1	NaN
Truncation 2	1	NaN		NaN	NaN	1	0	1	1	B0WRS5_Decoy		B0WRS5	NaN	B0WRS5_Decoy	B0WRS5		0	FALSE	NaN	NaN	1	1	NaN
Truncation 2	2	NaN		NaN	NaN	1	0	1	1	B0WRS5_Decoy		B0WRS5	NaN	B0WRS5_Decoy	B0WRS5		0	FALSE	NaN	NaN	1	1	NaN
Truncation 2	3	NaN		NaN	NaN	1	0	1	1	B0WRS5_Decoy		B0WRS5	NaN	B0WRS5_Decoy	B0WRS5		0	FALSE	NaN	NaN	1	1	NaN
Truncation 2	4	NaN		NaN	NaN	1	0	1	1	B0WRS5_Decoy		B0WRS5	NaN	B0WRS5_Decoy	B0WRS5		0	FALSE	NaN	NaN	1	1	NaN
GFP	1	NaN		NaN	NaN	2	0	2	2	B0WRS8_Decoy		B0WRS8	NaN	B0WRS8_Decoy	B0WRS8		0	FALSE	NaN	NaN	1	1	NaN
GFP	2	NaN		NaN	NaN	2	0	2	2	B0WRS8_Decoy		B0WRS8	NaN	B0WRS8_Decoy	B0WRS8		0	FALSE	NaN	NaN	1	1	NaN
GFP	3	NaN		NaN	NaN	2	0	2	2	B0WRS8_Decoy		B0WRS8	NaN	B0WRS8_Decoy	B0WRS8		0	FALSE	NaN	NaN	1	1	NaN
GFP	4	NaN		NaN	NaN	2	0	2	2	B0WRS8_Decoy		B0WRS8	NaN	B0WRS8_Decoy	B0WRS8		0	FALSE	NaN	NaN	1	1	NaN
3xFlag-CqBravo	1	NaN		NaN	NaN	2	0	2	2	B0WRS8_Decoy		B0WRS8	NaN	B0WRS8_Decoy	B0WRS8		0	FALSE	NaN	NaN	1	1	NaN
3xFlag-CqBravo	2	NaN		NaN	NaN	2	0	2	2	B0WRS8_Decoy		B0WRS8	NaN	B0WRS8_Decoy	B0WRS8		0	FALSE	NaN	NaN	1	1	NaN
3xFlag-CqBravo	3	NaN		NaN	NaN	2	0	2	2	B0WRS8_Decoy		B0WRS8	NaN	B0WRS8_Decoy	B0WRS8		0	FALSE	NaN	NaN	1	1	NaN
3xFlag-CqBravo	4	NaN		NaN	NaN	2	0	2	2	B0WRS8_Decoy		B0WRS8	NaN	B0WRS8_Decoy	B0WRS8		0	FALSE	NaN	NaN	1	1	NaN
Truncation 2	1	NaN		NaN	NaN	2	0	2	2	B0WRS8_Decoy		B0WRS8	NaN	B0WRS8_Decoy	B0WRS8		0	FALSE	NaN	NaN	1	1	NaN
Truncation 2	2	NaN		NaN	NaN	2	0	2	2	B0WRS8_Decoy		B0WRS8	NaN	B0WRS8_Decoy	B0WRS8		0	FALSE	NaN	NaN	1	1	NaN
Truncation 2	3	NaN		NaN	NaN	2	0	2	2	B0WRS8_Decoy		B0WRS8	NaN	B0WRS8_Decoy	B0WRS8		0	FALSE	NaN	NaN	1	1	NaN
Truncation 2	4	NaN		NaN	NaN	2	0	2	2	B0WRS8_Decoy		B0WRS8	NaN	B0WRS8_Decoy	B0WRS8		0	FALSE	NaN	NaN	1	1	NaN
GFP	1	NaN		NaN	NaN	1	0	1	1	B0WRT1_Decoy		B0WRT1	NaN	B0WRT1_Decoy	B0WRT1		0	FALSE	NaN	NaN	1	1	NaN
GFP	2	NaN		NaN	NaN	1	0	1	1	B0WRT1_Decoy		B0WRT1	NaN	B0WRT1_Decoy	B0WRT1		0	FALSE	NaN	NaN	1	1	NaN
GFP	3	NaN		NaN	NaN	1	0	1	1	B0WRT1_Decoy		B0WRT1	NaN	B0WRT1_Decoy	B0WRT1		0	FALSE	NaN	NaN	1	1	NaN
GFP	4	NaN		NaN	NaN	1	0	1	1	B0WRT1_Decoy		B0WRT1	NaN	B0WRT1_Decoy	B0WRT1		0	FALSE	NaN	NaN	1	1	NaN
3xFlag-CqBravo	1	NaN		NaN	NaN	1	0	1	1	B0WRT1_Decoy		B0WRT1	NaN	B0WRT1_Decoy	B0WRT1		0	FALSE	NaN	NaN	1	1	NaN
3xFlag-CqBravo	2	NaN		NaN	NaN	1	0	1	1	B0WRT1_Decoy		B0WRT1	NaN	B0WRT1_Decoy	B0WRT1		0	FALSE	NaN	NaN	1	1	NaN
3xFlag-CqBravo	3	NaN		NaN	NaN	1	0	1	1	B0WRT1_Decoy		B0WRT1	NaN	B0WRT1_Decoy	B0WRT1		0	FALSE	NaN	NaN	1	1	NaN
3xFlag-CqBravo	4	NaN		NaN	NaN	1	0	1	1	B0WRT1_Decoy		B0WRT1	NaN	B0WRT1_Decoy	B0WRT1		0	FALSE	NaN	NaN	1	1	NaN
Truncation 2	1	NaN		NaN	NaN	1	0	1	1	B0WRT1_Decoy		B0WRT1	NaN	B0WRT1_Decoy	B0WRT1		0	FALSE	NaN	NaN	1	1	NaN
Truncation 2	2	NaN		NaN	NaN	1	0	1	1	B0WRT1_Decoy		B0WRT1	NaN	B0WRT1_Decoy	B0WRT1		0	FALSE	NaN	NaN	1	1	NaN
Truncation 2	3	NaN		NaN	NaN	1	0	1	1	B0WRT1_Decoy		B0WRT1	NaN	B0WRT1_Decoy	B0WRT1		0	FALSE	NaN	NaN	1	1	NaN
Truncation 2	4	NaN		NaN	NaN	1	0	1	1	B0WRT1_Decoy		B0WRT1	NaN	B0WRT1_Decoy	B0WRT1		0	FALSE	NaN	NaN	1	1	NaN
GFP	1	NaN		NaN	NaN	3	0	3	3	B0WRV3_Decoy		B0WRV3	NaN	B0WRV3_Decoy	B0WRV3		0	FALSE	NaN	NaN	1	1	NaN
GFP	2	NaN		NaN	NaN	3	0	3	3	B0WRV3_Decoy		B0WRV3	NaN	B0WRV3_Decoy	B0WRV3		0	FALSE	NaN	NaN	1	1	NaN
GFP	3	NaN		NaN	NaN	3	0	3	3	B0WRV3_Decoy		B0WRV3	NaN	B0WRV3_Decoy	B0WRV3		0	FALSE	NaN	NaN	1	1	NaN
GFP	4	NaN		NaN	NaN	3	0	3	3	B0WRV3_Decoy		B0WRV3	NaN	B0WRV3_Decoy	B0WRV3		0	FALSE	NaN	NaN	1	1	NaN
3xFlag-CqBravo	1	NaN		NaN	NaN	3	0	3	3	B0WRV3_Decoy		B0WRV3	NaN	B0WRV3_Decoy	B0WRV3		0	FALSE	NaN	NaN	1	1	NaN
3xFlag-CqBravo	2	NaN		NaN	NaN	3	0	3	3	B0WRV3_Decoy		B0WRV3	NaN	B0WRV3_Decoy	B0WRV3		0	FALSE	NaN	NaN	1	1	NaN
3xFlag-CqBravo	3	NaN		NaN	NaN	3	0	3	3	B0WRV3_Decoy		B0WRV3	NaN	B0WRV3_Decoy	B0WRV3		0	FALSE	NaN	NaN	1	1	NaN
3xFlag-CqBravo	4	NaN		NaN	NaN	3	0	3	3	B0WRV3_Decoy		B0WRV3	NaN	B0WRV3_Decoy	B0WRV3		0	FALSE	NaN	NaN	1	1	NaN
Truncation 2	1	NaN		NaN	NaN	3	0	3	3	B0WRV3_Decoy		B0WRV3	NaN	B0WRV3_Decoy	B0WRV3		0	FALSE	NaN	NaN	1	1	NaN
Truncation 2	2	NaN		NaN	NaN	3	0	3	3	B0WRV3_Decoy		B0WRV3	NaN	B0WRV3_Decoy	B0WRV3		0	FALSE	NaN	NaN	1	1	NaN
Truncation 2	3	NaN		NaN	NaN	3	0	3	3	B0WRV3_Decoy		B0WRV3	NaN	B0WRV3_Decoy	B0WRV3		0	FALSE	NaN	NaN	1	1	NaN
Truncation 2	4	NaN		NaN	NaN	3	0	3	3	B0WRV3_Decoy		B0WRV3	NaN	B0WRV3_Decoy	B0WRV3		0	FALSE	NaN	NaN	1	1	NaN
GFP	1	NaN		NaN	NaN	3	0	3	3	B0WRV4_Decoy		B0WRV4	NaN	B0WRV4_Decoy	B0WRV4		0	FALSE	NaN	NaN	1	1	NaN
GFP	2	NaN		NaN	NaN	3	0	3	3	B0WRV4_Decoy		B0WRV4	NaN	B0WRV4_Decoy	B0WRV4		0	FALSE	NaN	NaN	1	1	NaN
GFP	3	NaN		NaN	NaN	3	0	3	3	B0WRV4_Decoy		B0WRV4	NaN	B0WRV4_Decoy	B0WRV4		0	FALSE	NaN	NaN	1	1	NaN
GFP	4	NaN		NaN	NaN	3	0	3	3	B0WRV4_Decoy		B0WRV4	NaN	B0WRV4_Decoy	B0WRV4		0	FALSE	NaN	NaN	1	1	NaN
3xFlag-CqBravo	1	NaN		NaN	NaN	3	0	3	3	B0WRV4_Decoy		B0WRV4	NaN	B0WRV4_Decoy	B0WRV4		0	FALSE	NaN	NaN	1	1	NaN
3xFlag-CqBravo	2	NaN		NaN	NaN	3	0	3	3	B0WRV4_Decoy		B0WRV4	NaN	B0WRV4_Decoy	B0WRV4		0	FALSE	NaN	NaN	1	1	NaN
3xFlag-CqBravo	3	NaN		NaN	NaN	3	0	3	3	B0WRV4_Decoy		B0WRV4	NaN	B0WRV4_Decoy	B0WRV4		0	FALSE	NaN	NaN	1	1	NaN
3xFlag-CqBravo	4	NaN		NaN	NaN	3	0	3	3	B0WRV4_Decoy		B0WRV4	NaN	B0WRV4_Decoy	B0WRV4		0	FALSE	NaN	NaN	1	1	NaN
Truncation 2	1	NaN		NaN	NaN	3	0	3	3	B0WRV4_Decoy		B0WRV4	NaN	B0WRV4_Decoy	B0WRV4		0	FALSE	NaN	NaN	1	1	NaN
Truncation 2	2	NaN		NaN	NaN	3	0	3	3	B0WRV4_Decoy		B0WRV4	NaN	B0WRV4_Decoy	B0WRV4		0	FALSE	NaN	NaN	1	1	NaN
Truncation 2	3	NaN		NaN	NaN	3	0	3	3	B0WRV4_Decoy		B0WRV4	NaN	B0WRV4_Decoy	B0WRV4		0	FALSE	NaN	NaN	1	1	NaN
Truncation 2	4	NaN		NaN	NaN	3	0	3	3	B0WRV4_Decoy		B0WRV4	NaN	B0WRV4_Decoy	B0WRV4		0	FALSE	NaN	NaN	1	1	NaN
GFP	1	NaN		NaN	NaN	2	0	2	2	B0WRV7_Decoy		B0WRV7	NaN	B0WRV7_Decoy	B0WRV7		0	FALSE	NaN	NaN	1	1	NaN
GFP	2	NaN		NaN	NaN	2	0	2	2	B0WRV7_Decoy		B0WRV7	NaN	B0WRV7_Decoy	B0WRV7		0	FALSE	NaN	NaN	1	1	NaN
GFP	3	NaN		NaN	NaN	2	0	2	2	B0WRV7_Decoy		B0WRV7	NaN	B0WRV7_Decoy	B0WRV7		0	FALSE	NaN	NaN	1	1	NaN
GFP	4	NaN		NaN	NaN	2	0	2	2	B0WRV7_Decoy		B0WRV7	NaN	B0WRV7_Decoy	B0WRV7		0	FALSE	NaN	NaN	1	1	NaN
3xFlag-CqBravo	1	NaN		NaN	NaN	2	0	2	2	B0WRV7_Decoy		B0WRV7	NaN	B0WRV7_Decoy	B0WRV7		0	FALSE	NaN	NaN	1	1	NaN
3xFlag-CqBravo	2	NaN		NaN	NaN	2	0	2	2	B0WRV7_Decoy		B0WRV7	NaN	B0WRV7_Decoy	B0WRV7		0	FALSE	NaN	NaN	1	1	NaN
3xFlag-CqBravo	3	NaN		NaN	NaN	2	0	2	2	B0WRV7_Decoy		B0WRV7	NaN	B0WRV7_Decoy	B0WRV7		0	FALSE	NaN	NaN	1	1	NaN
3xFlag-CqBravo	4	NaN		NaN	NaN	2	0	2	2	B0WRV7_Decoy		B0WRV7	NaN	B0WRV7_Decoy	B0WRV7		0	FALSE	NaN	NaN	1	1	NaN
Truncation 2	1	NaN		NaN	NaN	2	0	2	2	B0WRV7_Decoy		B0WRV7	NaN	B0WRV7_Decoy	B0WRV7		0	FALSE	NaN	NaN	1	1	NaN
Truncation 2	2	NaN		NaN	NaN	2	0	2	2	B0WRV7_Decoy		B0WRV7	NaN	B0WRV7_Decoy	B0WRV7		0	FALSE	NaN	NaN	1	1	NaN
Truncation 2	3	NaN		NaN	NaN	2	0	2	2	B0WRV7_Decoy		B0WRV7	NaN	B0WRV7_Decoy	B0WRV7		0	FALSE	NaN	NaN	1	1	NaN
Truncation 2	4	NaN		NaN	NaN	2	0	2	2	B0WRV7_Decoy		B0WRV7	NaN	B0WRV7_Decoy	B0WRV7		0	FALSE	NaN	NaN	1	1	NaN
GFP	1	NaN		NaN	NaN	1	0	1	1	B0WRV8_Decoy		B0WRV8	NaN	B0WRV8_Decoy	B0WRV8		0	FALSE	NaN	NaN	1	1	NaN
GFP	2	NaN		NaN	NaN	1	0	1	1	B0WRV8_Decoy		B0WRV8	NaN	B0WRV8_Decoy	B0WRV8		0	FALSE	NaN	NaN	1	1	NaN
GFP	3	NaN		NaN	NaN	1	0	1	1	B0WRV8_Decoy		B0WRV8	NaN	B0WRV8_Decoy	B0WRV8		0	FALSE	NaN	NaN	1	1	NaN
GFP	4	NaN		NaN	NaN	1	0	1	1	B0WRV8_Decoy		B0WRV8	NaN	B0WRV8_Decoy	B0WRV8		0	FALSE	NaN	NaN	1	1	NaN
3xFlag-CqBravo	1	NaN		NaN	NaN	1	0	1	1	B0WRV8_Decoy		B0WRV8	NaN	B0WRV8_Decoy	B0WRV8		0	FALSE	NaN	NaN	1	1	NaN
3xFlag-CqBravo	2	NaN		NaN	NaN	1	0	1	1	B0WRV8_Decoy		B0WRV8	NaN	B0WRV8_Decoy	B0WRV8		0	FALSE	NaN	NaN	1	1	NaN
3xFlag-CqBravo	3	NaN		NaN	NaN	1	0	1	1	B0WRV8_Decoy		B0WRV8	NaN	B0WRV8_Decoy	B0WRV8		0	FALSE	NaN	NaN	1	1	NaN
3xFlag-CqBravo	4	NaN		NaN	NaN	1	0	1	1	B0WRV8_Decoy		B0WRV8	NaN	B0WRV8_Decoy	B0WRV8		0	FALSE	NaN	NaN	1	1	NaN
Truncation 2	1	NaN		NaN	NaN	1	0	1	1	B0WRV8_Decoy		B0WRV8	NaN	B0WRV8_Decoy	B0WRV8		0	FALSE	NaN	NaN	1	1	NaN
Truncation 2	2	NaN		NaN	NaN	1	0	1	1	B0WRV8_Decoy		B0WRV8	NaN	B0WRV8_Decoy	B0WRV8		0	FALSE	NaN	NaN	1	1	NaN
Truncation 2	3	NaN		NaN	NaN	1	0	1	1	B0WRV8_Decoy		B0WRV8	NaN	B0WRV8_Decoy	B0WRV8		0	FALSE	NaN	NaN	1	1	NaN
Truncation 2	4	NaN		NaN	NaN	1	0	1	1	B0WRV8_Decoy		B0WRV8	NaN	B0WRV8_Decoy	B0WRV8		0	FALSE	NaN	NaN	1	1	NaN
GFP	1	NaN		NaN	NaN	9	0	9	8	B0WRV9_Decoy		B0WRV9	NaN	B0WRV9_Decoy	B0WRV9		0	FALSE	NaN	NaN	1	1	NaN
GFP	2	NaN		NaN	NaN	9	0	9	8	B0WRV9_Decoy		B0WRV9	NaN	B0WRV9_Decoy	B0WRV9		0	FALSE	NaN	NaN	1	1	NaN
GFP	3	NaN		NaN	NaN	9	0	9	8	B0WRV9_Decoy		B0WRV9	NaN	B0WRV9_Decoy	B0WRV9		0	FALSE	NaN	NaN	1	1	NaN
GFP	4	NaN		NaN	NaN	9	0	9	8	B0WRV9_Decoy		B0WRV9	NaN	B0WRV9_Decoy	B0WRV9		0	FALSE	NaN	NaN	1	1	NaN
3xFlag-CqBravo	1	NaN		NaN	NaN	9	0	9	8	B0WRV9_Decoy		B0WRV9	NaN	B0WRV9_Decoy	B0WRV9		0	FALSE	NaN	NaN	1	1	NaN
3xFlag-CqBravo	2	NaN		NaN	NaN	9	0	9	8	B0WRV9_Decoy		B0WRV9	NaN	B0WRV9_Decoy	B0WRV9		0	FALSE	NaN	NaN	1	1	NaN
3xFlag-CqBravo	3	NaN		NaN	NaN	9	0	9	8	B0WRV9_Decoy		B0WRV9	NaN	B0WRV9_Decoy	B0WRV9		0	FALSE	NaN	NaN	1	1	NaN
3xFlag-CqBravo	4	NaN		NaN	NaN	9	0	9	8	B0WRV9_Decoy		B0WRV9	NaN	B0WRV9_Decoy	B0WRV9		0	FALSE	NaN	NaN	1	1	NaN
Truncation 2	1	NaN		NaN	NaN	9	0	9	8	B0WRV9_Decoy		B0WRV9	NaN	B0WRV9_Decoy	B0WRV9		0	FALSE	NaN	NaN	1	1	NaN
Truncation 2	2	NaN		NaN	NaN	9	0	9	8	B0WRV9_Decoy		B0WRV9	NaN	B0WRV9_Decoy	B0WRV9		0	FALSE	NaN	NaN	1	1	NaN
Truncation 2	3	NaN		NaN	NaN	9	0	9	8	B0WRV9_Decoy		B0WRV9	NaN	B0WRV9_Decoy	B0WRV9		0	FALSE	NaN	NaN	1	1	NaN
Truncation 2	4	NaN		NaN	NaN	9	0	9	8	B0WRV9_Decoy		B0WRV9	NaN	B0WRV9_Decoy	B0WRV9		0	FALSE	NaN	NaN	1	1	NaN
GFP	1	NaN		NaN	NaN	1	0	1	1	B0WRW5_Decoy		B0WRW5	NaN	B0WRW5_Decoy	B0WRW5		0	FALSE	NaN	NaN	1	1	NaN
GFP	2	NaN		NaN	NaN	1	0	1	1	B0WRW5_Decoy		B0WRW5	NaN	B0WRW5_Decoy	B0WRW5		0	FALSE	NaN	NaN	1	1	NaN
GFP	3	NaN		NaN	NaN	1	0	1	1	B0WRW5_Decoy		B0WRW5	NaN	B0WRW5_Decoy	B0WRW5		0	FALSE	NaN	NaN	1	1	NaN
GFP	4	NaN		NaN	NaN	1	0	1	1	B0WRW5_Decoy		B0WRW5	NaN	B0WRW5_Decoy	B0WRW5		0	FALSE	NaN	NaN	1	1	NaN
3xFlag-CqBravo	1	NaN		NaN	NaN	1	0	1	1	B0WRW5_Decoy		B0WRW5	NaN	B0WRW5_Decoy	B0WRW5		0	FALSE	NaN	NaN	1	1	NaN
3xFlag-CqBravo	2	NaN		NaN	NaN	1	0	1	1	B0WRW5_Decoy		B0WRW5	NaN	B0WRW5_Decoy	B0WRW5		0	FALSE	NaN	NaN	1	1	NaN
3xFlag-CqBravo	3	NaN		NaN	NaN	1	0	1	1	B0WRW5_Decoy		B0WRW5	NaN	B0WRW5_Decoy	B0WRW5		0	FALSE	NaN	NaN	1	1	NaN
3xFlag-CqBravo	4	NaN		NaN	NaN	1	0	1	1	B0WRW5_Decoy		B0WRW5	NaN	B0WRW5_Decoy	B0WRW5		0	FALSE	NaN	NaN	1	1	NaN
Truncation 2	1	NaN		NaN	NaN	1	0	1	1	B0WRW5_Decoy		B0WRW5	NaN	B0WRW5_Decoy	B0WRW5		0	FALSE	NaN	NaN	1	1	NaN
Truncation 2	2	NaN		NaN	NaN	1	0	1	1	B0WRW5_Decoy		B0WRW5	NaN	B0WRW5_Decoy	B0WRW5		0	FALSE	NaN	NaN	1	1	NaN
Truncation 2	3	NaN		NaN	NaN	1	0	1	1	B0WRW5_Decoy		B0WRW5	NaN	B0WRW5_Decoy	B0WRW5		0	FALSE	NaN	NaN	1	1	NaN
Truncation 2	4	NaN		NaN	NaN	1	0	1	1	B0WRW5_Decoy		B0WRW5	NaN	B0WRW5_Decoy	B0WRW5		0	FALSE	NaN	NaN	1	1	NaN
GFP	1	NaN		NaN	NaN	3	0	3	3	B0WRW8_Decoy		B0WRW8	NaN	B0WRW8_Decoy	B0WRW8		0	FALSE	NaN	NaN	1	1	NaN
GFP	2	NaN		NaN	NaN	3	0	3	3	B0WRW8_Decoy		B0WRW8	NaN	B0WRW8_Decoy	B0WRW8		0	FALSE	NaN	NaN	1	1	NaN
GFP	3	NaN		NaN	NaN	3	0	3	3	B0WRW8_Decoy		B0WRW8	NaN	B0WRW8_Decoy	B0WRW8		0	FALSE	NaN	NaN	1	1	NaN
GFP	4	NaN		NaN	NaN	3	0	3	3	B0WRW8_Decoy		B0WRW8	NaN	B0WRW8_Decoy	B0WRW8		0	FALSE	NaN	NaN	1	1	NaN
3xFlag-CqBravo	1	NaN		NaN	NaN	3	0	3	3	B0WRW8_Decoy		B0WRW8	NaN	B0WRW8_Decoy	B0WRW8		0	FALSE	NaN	NaN	1	1	NaN
3xFlag-CqBravo	2	NaN		NaN	NaN	3	0	3	3	B0WRW8_Decoy		B0WRW8	NaN	B0WRW8_Decoy	B0WRW8		0	FALSE	NaN	NaN	1	1	NaN
3xFlag-CqBravo	3	NaN		NaN	NaN	3	0	3	3	B0WRW8_Decoy		B0WRW8	NaN	B0WRW8_Decoy	B0WRW8		0	FALSE	NaN	NaN	1	1	NaN
3xFlag-CqBravo	4	NaN		NaN	NaN	3	0	3	3	B0WRW8_Decoy		B0WRW8	NaN	B0WRW8_Decoy	B0WRW8		0	FALSE	NaN	NaN	1	1	NaN
Truncation 2	1	NaN		NaN	NaN	3	0	3	3	B0WRW8_Decoy		B0WRW8	NaN	B0WRW8_Decoy	B0WRW8		0	FALSE	NaN	NaN	1	1	NaN
Truncation 2	2	NaN		NaN	NaN	3	0	3	3	B0WRW8_Decoy		B0WRW8	NaN	B0WRW8_Decoy	B0WRW8		0	FALSE	NaN	NaN	1	1	NaN
Truncation 2	3	NaN		NaN	NaN	3	0	3	3	B0WRW8_Decoy		B0WRW8	NaN	B0WRW8_Decoy	B0WRW8		0	FALSE	NaN	NaN	1	1	NaN
Truncation 2	4	NaN		NaN	NaN	3	0	3	3	B0WRW8_Decoy		B0WRW8	NaN	B0WRW8_Decoy	B0WRW8		0	FALSE	NaN	NaN	1	1	NaN
GFP	1	NaN		NaN	NaN	1	0	1	1	B0WRX4_Decoy		B0WRX4	NaN	B0WRX4_Decoy	B0WRX4		0	FALSE	NaN	NaN	1	1	NaN
GFP	2	NaN		NaN	NaN	1	0	1	1	B0WRX4_Decoy		B0WRX4	NaN	B0WRX4_Decoy	B0WRX4		0	FALSE	NaN	NaN	1	1	NaN
GFP	3	NaN		NaN	NaN	1	0	1	1	B0WRX4_Decoy		B0WRX4	NaN	B0WRX4_Decoy	B0WRX4		0	FALSE	NaN	NaN	1	1	NaN
GFP	4	NaN		NaN	NaN	1	0	1	1	B0WRX4_Decoy		B0WRX4	NaN	B0WRX4_Decoy	B0WRX4		0	FALSE	NaN	NaN	1	1	NaN
3xFlag-CqBravo	1	NaN		NaN	NaN	1	0	1	1	B0WRX4_Decoy		B0WRX4	NaN	B0WRX4_Decoy	B0WRX4		0	FALSE	NaN	NaN	1	1	NaN
3xFlag-CqBravo	2	NaN		NaN	NaN	1	0	1	1	B0WRX4_Decoy		B0WRX4	NaN	B0WRX4_Decoy	B0WRX4		0	FALSE	NaN	NaN	1	1	NaN
3xFlag-CqBravo	3	NaN		NaN	NaN	1	0	1	1	B0WRX4_Decoy		B0WRX4	NaN	B0WRX4_Decoy	B0WRX4		0	FALSE	NaN	NaN	1	1	NaN
3xFlag-CqBravo	4	NaN		NaN	NaN	1	0	1	1	B0WRX4_Decoy		B0WRX4	NaN	B0WRX4_Decoy	B0WRX4		0	FALSE	NaN	NaN	1	1	NaN
Truncation 2	1	NaN		NaN	NaN	1	0	1	1	B0WRX4_Decoy		B0WRX4	NaN	B0WRX4_Decoy	B0WRX4		0	FALSE	NaN	NaN	1	1	NaN
Truncation 2	2	NaN		NaN	NaN	1	0	1	1	B0WRX4_Decoy		B0WRX4	NaN	B0WRX4_Decoy	B0WRX4		0	FALSE	NaN	NaN	1	1	NaN
Truncation 2	3	NaN		NaN	NaN	1	0	1	1	B0WRX4_Decoy		B0WRX4	NaN	B0WRX4_Decoy	B0WRX4		0	FALSE	NaN	NaN	1	1	NaN
Truncation 2	4	NaN		NaN	NaN	1	0	1	1	B0WRX4_Decoy		B0WRX4	NaN	B0WRX4_Decoy	B0WRX4		0	FALSE	NaN	NaN	1	1	NaN
GFP	1	NaN		NaN	NaN	1	0	1	1	B0WRX5_Decoy		B0WRX5	NaN	B0WRX5_Decoy	B0WRX5		0	FALSE	NaN	NaN	1	1	NaN
GFP	2	NaN		NaN	NaN	1	0	1	1	B0WRX5_Decoy		B0WRX5	NaN	B0WRX5_Decoy	B0WRX5		0	FALSE	NaN	NaN	1	1	NaN
GFP	3	NaN		NaN	NaN	1	0	1	1	B0WRX5_Decoy		B0WRX5	NaN	B0WRX5_Decoy	B0WRX5		0	FALSE	NaN	NaN	1	1	NaN
GFP	4	NaN		NaN	NaN	1	0	1	1	B0WRX5_Decoy		B0WRX5	NaN	B0WRX5_Decoy	B0WRX5		0	FALSE	NaN	NaN	1	1	NaN
3xFlag-CqBravo	1	NaN		NaN	NaN	1	0	1	1	B0WRX5_Decoy		B0WRX5	NaN	B0WRX5_Decoy	B0WRX5		0	FALSE	NaN	NaN	1	1	NaN
3xFlag-CqBravo	2	NaN		NaN	NaN	1	0	1	1	B0WRX5_Decoy		B0WRX5	NaN	B0WRX5_Decoy	B0WRX5		0	FALSE	NaN	NaN	1	1	NaN
3xFlag-CqBravo	3	NaN		NaN	NaN	1	0	1	1	B0WRX5_Decoy		B0WRX5	NaN	B0WRX5_Decoy	B0WRX5		0	FALSE	NaN	NaN	1	1	NaN
3xFlag-CqBravo	4	NaN		NaN	NaN	1	0	1	1	B0WRX5_Decoy		B0WRX5	NaN	B0WRX5_Decoy	B0WRX5		0	FALSE	NaN	NaN	1	1	NaN
Truncation 2	1	NaN		NaN	NaN	1	0	1	1	B0WRX5_Decoy		B0WRX5	NaN	B0WRX5_Decoy	B0WRX5		0	FALSE	NaN	NaN	1	1	NaN
Truncation 2	2	NaN		NaN	NaN	1	0	1	1	B0WRX5_Decoy		B0WRX5	NaN	B0WRX5_Decoy	B0WRX5		0	FALSE	NaN	NaN	1	1	NaN
Truncation 2	3	NaN		NaN	NaN	1	0	1	1	B0WRX5_Decoy		B0WRX5	NaN	B0WRX5_Decoy	B0WRX5		0	FALSE	NaN	NaN	1	1	NaN
Truncation 2	4	NaN		NaN	NaN	1	0	1	1	B0WRX5_Decoy		B0WRX5	NaN	B0WRX5_Decoy	B0WRX5		0	FALSE	NaN	NaN	1	1	NaN
GFP	1	NaN		NaN	NaN	7	0	7	7	B0WRY1_Decoy		B0WRY1	NaN	B0WRY1_Decoy	B0WRY1		0	FALSE	NaN	NaN	1	1	NaN
GFP	2	NaN		NaN	NaN	7	0	7	7	B0WRY1_Decoy		B0WRY1	NaN	B0WRY1_Decoy	B0WRY1		0	FALSE	NaN	NaN	1	1	NaN
GFP	3	NaN		NaN	NaN	7	0	7	7	B0WRY1_Decoy		B0WRY1	NaN	B0WRY1_Decoy	B0WRY1		0	FALSE	NaN	NaN	1	1	NaN
GFP	4	NaN		NaN	NaN	7	0	7	7	B0WRY1_Decoy		B0WRY1	NaN	B0WRY1_Decoy	B0WRY1		0	FALSE	NaN	NaN	1	1	NaN
3xFlag-CqBravo	1	NaN		NaN	NaN	7	0	7	7	B0WRY1_Decoy		B0WRY1	NaN	B0WRY1_Decoy	B0WRY1		0	FALSE	NaN	NaN	1	1	NaN
3xFlag-CqBravo	2	NaN		NaN	NaN	7	0	7	7	B0WRY1_Decoy		B0WRY1	NaN	B0WRY1_Decoy	B0WRY1		0	FALSE	NaN	NaN	1	1	NaN
3xFlag-CqBravo	3	NaN		NaN	NaN	7	0	7	7	B0WRY1_Decoy		B0WRY1	NaN	B0WRY1_Decoy	B0WRY1		0	FALSE	NaN	NaN	1	1	NaN
3xFlag-CqBravo	4	NaN		NaN	NaN	7	0	7	7	B0WRY1_Decoy		B0WRY1	NaN	B0WRY1_Decoy	B0WRY1		0	FALSE	NaN	NaN	1	1	NaN
Truncation 2	1	NaN		NaN	NaN	7	0	7	7	B0WRY1_Decoy		B0WRY1	NaN	B0WRY1_Decoy	B0WRY1		0	FALSE	NaN	NaN	1	1	NaN
Truncation 2	2	NaN		NaN	NaN	7	0	7	7	B0WRY1_Decoy		B0WRY1	NaN	B0WRY1_Decoy	B0WRY1		0	FALSE	NaN	NaN	1	1	NaN
Truncation 2	3	NaN		NaN	NaN	7	0	7	7	B0WRY1_Decoy		B0WRY1	NaN	B0WRY1_Decoy	B0WRY1		0	FALSE	NaN	NaN	1	1	NaN
Truncation 2	4	NaN		NaN	NaN	7	0	7	7	B0WRY1_Decoy		B0WRY1	NaN	B0WRY1_Decoy	B0WRY1		0	FALSE	NaN	NaN	1	1	NaN
GFP	1	NaN		NaN	NaN	2	0	2	2	B0WRY3_Decoy		B0WRY3	NaN	B0WRY3_Decoy	B0WRY3		0	FALSE	NaN	NaN	1	1	NaN
GFP	2	NaN		NaN	NaN	2	0	2	2	B0WRY3_Decoy		B0WRY3	NaN	B0WRY3_Decoy	B0WRY3		0	FALSE	NaN	NaN	1	1	NaN
GFP	3	NaN		NaN	NaN	2	0	2	2	B0WRY3_Decoy		B0WRY3	NaN	B0WRY3_Decoy	B0WRY3		0	FALSE	NaN	NaN	1	1	NaN
GFP	4	NaN		NaN	NaN	2	0	2	2	B0WRY3_Decoy		B0WRY3	NaN	B0WRY3_Decoy	B0WRY3		0	FALSE	NaN	NaN	1	1	NaN
3xFlag-CqBravo	1	NaN		NaN	NaN	2	0	2	2	B0WRY3_Decoy		B0WRY3	NaN	B0WRY3_Decoy	B0WRY3		0	FALSE	NaN	NaN	1	1	NaN
3xFlag-CqBravo	2	NaN		NaN	NaN	2	0	2	2	B0WRY3_Decoy		B0WRY3	NaN	B0WRY3_Decoy	B0WRY3		0	FALSE	NaN	NaN	1	1	NaN
3xFlag-CqBravo	3	NaN		NaN	NaN	2	0	2	2	B0WRY3_Decoy		B0WRY3	NaN	B0WRY3_Decoy	B0WRY3		0	FALSE	NaN	NaN	1	1	NaN
3xFlag-CqBravo	4	NaN		NaN	NaN	2	0	2	2	B0WRY3_Decoy		B0WRY3	NaN	B0WRY3_Decoy	B0WRY3		0	FALSE	NaN	NaN	1	1	NaN
Truncation 2	1	NaN		NaN	NaN	2	0	2	2	B0WRY3_Decoy		B0WRY3	NaN	B0WRY3_Decoy	B0WRY3		0	FALSE	NaN	NaN	1	1	NaN
Truncation 2	2	NaN		NaN	NaN	2	0	2	2	B0WRY3_Decoy		B0WRY3	NaN	B0WRY3_Decoy	B0WRY3		0	FALSE	NaN	NaN	1	1	NaN
Truncation 2	3	NaN		NaN	NaN	2	0	2	2	B0WRY3_Decoy		B0WRY3	NaN	B0WRY3_Decoy	B0WRY3		0	FALSE	NaN	NaN	1	1	NaN
Truncation 2	4	NaN		NaN	NaN	2	0	2	2	B0WRY3_Decoy		B0WRY3	NaN	B0WRY3_Decoy	B0WRY3		0	FALSE	NaN	NaN	1	1	NaN
GFP	1	NaN		NaN	NaN	2	0	2	2	B0WRY6_Decoy		B0WRY6	NaN	B0WRY6_Decoy	B0WRY6		0	FALSE	NaN	NaN	1	1	NaN
GFP	2	NaN		NaN	NaN	2	0	2	2	B0WRY6_Decoy		B0WRY6	NaN	B0WRY6_Decoy	B0WRY6		0	FALSE	NaN	NaN	1	1	NaN
GFP	3	NaN		NaN	NaN	2	0	2	2	B0WRY6_Decoy		B0WRY6	NaN	B0WRY6_Decoy	B0WRY6		0	FALSE	NaN	NaN	1	1	NaN
GFP	4	NaN		NaN	NaN	2	0	2	2	B0WRY6_Decoy		B0WRY6	NaN	B0WRY6_Decoy	B0WRY6		0	FALSE	NaN	NaN	1	1	NaN
3xFlag-CqBravo	1	NaN		NaN	NaN	2	0	2	2	B0WRY6_Decoy		B0WRY6	NaN	B0WRY6_Decoy	B0WRY6		0	FALSE	NaN	NaN	1	1	NaN
3xFlag-CqBravo	2	NaN		NaN	NaN	2	0	2	2	B0WRY6_Decoy		B0WRY6	NaN	B0WRY6_Decoy	B0WRY6		0	FALSE	NaN	NaN	1	1	NaN
3xFlag-CqBravo	3	NaN		NaN	NaN	2	0	2	2	B0WRY6_Decoy		B0WRY6	NaN	B0WRY6_Decoy	B0WRY6		0	FALSE	NaN	NaN	1	1	NaN
3xFlag-CqBravo	4	NaN		NaN	NaN	2	0	2	2	B0WRY6_Decoy		B0WRY6	NaN	B0WRY6_Decoy	B0WRY6		0	FALSE	NaN	NaN	1	1	NaN
Truncation 2	1	NaN		NaN	NaN	2	0	2	2	B0WRY6_Decoy		B0WRY6	NaN	B0WRY6_Decoy	B0WRY6		0	FALSE	NaN	NaN	1	1	NaN
Truncation 2	2	NaN		NaN	NaN	2	0	2	2	B0WRY6_Decoy		B0WRY6	NaN	B0WRY6_Decoy	B0WRY6		0	FALSE	NaN	NaN	1	1	NaN
Truncation 2	3	NaN		NaN	NaN	2	0	2	2	B0WRY6_Decoy		B0WRY6	NaN	B0WRY6_Decoy	B0WRY6		0	FALSE	NaN	NaN	1	1	NaN
Truncation 2	4	NaN		NaN	NaN	2	0	2	2	B0WRY6_Decoy		B0WRY6	NaN	B0WRY6_Decoy	B0WRY6		0	FALSE	NaN	NaN	1	1	NaN
GFP	1	NaN		NaN	NaN	2	0	2	2	B0WRZ3_Decoy		B0WRZ3	NaN	B0WRZ3_Decoy	B0WRZ3		0	FALSE	NaN	NaN	1	1	NaN
GFP	2	NaN		NaN	NaN	2	0	2	2	B0WRZ3_Decoy		B0WRZ3	NaN	B0WRZ3_Decoy	B0WRZ3		0	FALSE	NaN	NaN	1	1	NaN
GFP	3	NaN		NaN	NaN	2	0	2	2	B0WRZ3_Decoy		B0WRZ3	NaN	B0WRZ3_Decoy	B0WRZ3		0	FALSE	NaN	NaN	1	1	NaN
GFP	4	NaN		NaN	NaN	2	0	2	2	B0WRZ3_Decoy		B0WRZ3	NaN	B0WRZ3_Decoy	B0WRZ3		0	FALSE	NaN	NaN	1	1	NaN
3xFlag-CqBravo	1	NaN		NaN	NaN	2	0	2	2	B0WRZ3_Decoy		B0WRZ3	NaN	B0WRZ3_Decoy	B0WRZ3		0	FALSE	NaN	NaN	1	1	NaN
3xFlag-CqBravo	2	NaN		NaN	NaN	2	0	2	2	B0WRZ3_Decoy		B0WRZ3	NaN	B0WRZ3_Decoy	B0WRZ3		0	FALSE	NaN	NaN	1	1	NaN
3xFlag-CqBravo	3	NaN		NaN	NaN	2	0	2	2	B0WRZ3_Decoy		B0WRZ3	NaN	B0WRZ3_Decoy	B0WRZ3		0	FALSE	NaN	NaN	1	1	NaN
3xFlag-CqBravo	4	NaN		NaN	NaN	2	0	2	2	B0WRZ3_Decoy		B0WRZ3	NaN	B0WRZ3_Decoy	B0WRZ3		0	FALSE	NaN	NaN	1	1	NaN
Truncation 2	1	NaN		NaN	NaN	2	0	2	2	B0WRZ3_Decoy		B0WRZ3	NaN	B0WRZ3_Decoy	B0WRZ3		0	FALSE	NaN	NaN	1	1	NaN
Truncation 2	2	NaN		NaN	NaN	2	0	2	2	B0WRZ3_Decoy		B0WRZ3	NaN	B0WRZ3_Decoy	B0WRZ3		0	FALSE	NaN	NaN	1	1	NaN
Truncation 2	3	NaN		NaN	NaN	2	0	2	2	B0WRZ3_Decoy		B0WRZ3	NaN	B0WRZ3_Decoy	B0WRZ3		0	FALSE	NaN	NaN	1	1	NaN
Truncation 2	4	NaN		NaN	NaN	2	0	2	2	B0WRZ3_Decoy		B0WRZ3	NaN	B0WRZ3_Decoy	B0WRZ3		0	FALSE	NaN	NaN	1	1	NaN
GFP	1	NaN		NaN	NaN	3	0	3	3	B0WS03_Decoy		B0WS03	NaN	B0WS03_Decoy	B0WS03		0	FALSE	NaN	NaN	1	1	NaN
GFP	2	NaN		NaN	NaN	3	0	3	3	B0WS03_Decoy		B0WS03	NaN	B0WS03_Decoy	B0WS03		0	FALSE	NaN	NaN	1	1	NaN
GFP	3	NaN		NaN	NaN	3	0	3	3	B0WS03_Decoy		B0WS03	NaN	B0WS03_Decoy	B0WS03		0	FALSE	NaN	NaN	1	1	NaN
GFP	4	NaN		NaN	NaN	3	0	3	3	B0WS03_Decoy		B0WS03	NaN	B0WS03_Decoy	B0WS03		0	FALSE	NaN	NaN	1	1	NaN
3xFlag-CqBravo	1	NaN		NaN	NaN	3	0	3	3	B0WS03_Decoy		B0WS03	NaN	B0WS03_Decoy	B0WS03		0	FALSE	NaN	NaN	1	1	NaN
3xFlag-CqBravo	2	NaN		NaN	NaN	3	0	3	3	B0WS03_Decoy		B0WS03	NaN	B0WS03_Decoy	B0WS03		0	FALSE	NaN	NaN	1	1	NaN
3xFlag-CqBravo	3	NaN		NaN	NaN	3	0	3	3	B0WS03_Decoy		B0WS03	NaN	B0WS03_Decoy	B0WS03		0	FALSE	NaN	NaN	1	1	NaN
3xFlag-CqBravo	4	NaN		NaN	NaN	3	0	3	3	B0WS03_Decoy		B0WS03	NaN	B0WS03_Decoy	B0WS03		0	FALSE	NaN	NaN	1	1	NaN
Truncation 2	1	NaN		NaN	NaN	3	0	3	3	B0WS03_Decoy		B0WS03	NaN	B0WS03_Decoy	B0WS03		0	FALSE	NaN	NaN	1	1	NaN
Truncation 2	2	NaN		NaN	NaN	3	0	3	3	B0WS03_Decoy		B0WS03	NaN	B0WS03_Decoy	B0WS03		0	FALSE	NaN	NaN	1	1	NaN
Truncation 2	3	NaN		NaN	NaN	3	0	3	3	B0WS03_Decoy		B0WS03	NaN	B0WS03_Decoy	B0WS03		0	FALSE	NaN	NaN	1	1	NaN
Truncation 2	4	NaN		NaN	NaN	3	0	3	3	B0WS03_Decoy		B0WS03	NaN	B0WS03_Decoy	B0WS03		0	FALSE	NaN	NaN	1	1	NaN
GFP	1	NaN		NaN	NaN	2	0	2	2	B0WS07_Decoy		B0WS07	NaN	B0WS07_Decoy	B0WS07		0	FALSE	NaN	NaN	1	1	NaN
GFP	2	NaN		NaN	NaN	2	0	2	2	B0WS07_Decoy		B0WS07	NaN	B0WS07_Decoy	B0WS07		0	FALSE	NaN	NaN	1	1	NaN
GFP	3	NaN		NaN	NaN	2	0	2	2	B0WS07_Decoy		B0WS07	NaN	B0WS07_Decoy	B0WS07		0	FALSE	NaN	NaN	1	1	NaN
GFP	4	NaN		NaN	NaN	2	0	2	2	B0WS07_Decoy		B0WS07	NaN	B0WS07_Decoy	B0WS07		0	FALSE	NaN	NaN	1	1	NaN
3xFlag-CqBravo	1	NaN		NaN	NaN	2	0	2	2	B0WS07_Decoy		B0WS07	NaN	B0WS07_Decoy	B0WS07		0	FALSE	NaN	NaN	1	1	NaN
3xFlag-CqBravo	2	NaN		NaN	NaN	2	0	2	2	B0WS07_Decoy		B0WS07	NaN	B0WS07_Decoy	B0WS07		0	FALSE	NaN	NaN	1	1	NaN
3xFlag-CqBravo	3	NaN		NaN	NaN	2	0	2	2	B0WS07_Decoy		B0WS07	NaN	B0WS07_Decoy	B0WS07		0	FALSE	NaN	NaN	1	1	NaN
3xFlag-CqBravo	4	NaN		NaN	NaN	2	0	2	2	B0WS07_Decoy		B0WS07	NaN	B0WS07_Decoy	B0WS07		0	FALSE	NaN	NaN	1	1	NaN
Truncation 2	1	NaN		NaN	NaN	2	0	2	2	B0WS07_Decoy		B0WS07	NaN	B0WS07_Decoy	B0WS07		0	FALSE	NaN	NaN	1	1	NaN
Truncation 2	2	NaN		NaN	NaN	2	0	2	2	B0WS07_Decoy		B0WS07	NaN	B0WS07_Decoy	B0WS07		0	FALSE	NaN	NaN	1	1	NaN
Truncation 2	3	NaN		NaN	NaN	2	0	2	2	B0WS07_Decoy		B0WS07	NaN	B0WS07_Decoy	B0WS07		0	FALSE	NaN	NaN	1	1	NaN
Truncation 2	4	NaN		NaN	NaN	2	0	2	2	B0WS07_Decoy		B0WS07	NaN	B0WS07_Decoy	B0WS07		0	FALSE	NaN	NaN	1	1	NaN
GFP	1	NaN		NaN	NaN	6	0	6	6	B0WS19_Decoy		B0WS19	NaN	B0WS19_Decoy	B0WS19		0	FALSE	NaN	NaN	1	1	NaN
GFP	2	NaN		NaN	NaN	6	0	6	6	B0WS19_Decoy		B0WS19	NaN	B0WS19_Decoy	B0WS19		0	FALSE	NaN	NaN	1	1	NaN
GFP	3	NaN		NaN	NaN	6	0	6	6	B0WS19_Decoy		B0WS19	NaN	B0WS19_Decoy	B0WS19		0	FALSE	NaN	NaN	1	1	NaN
GFP	4	NaN		NaN	NaN	6	0	6	6	B0WS19_Decoy		B0WS19	NaN	B0WS19_Decoy	B0WS19		0	FALSE	NaN	NaN	1	1	NaN
3xFlag-CqBravo	1	NaN		NaN	NaN	6	0	6	6	B0WS19_Decoy		B0WS19	NaN	B0WS19_Decoy	B0WS19		0	FALSE	NaN	NaN	1	1	NaN
3xFlag-CqBravo	2	NaN		NaN	NaN	6	0	6	6	B0WS19_Decoy		B0WS19	NaN	B0WS19_Decoy	B0WS19		0	FALSE	NaN	NaN	1	1	NaN
3xFlag-CqBravo	3	NaN		NaN	NaN	6	0	6	6	B0WS19_Decoy		B0WS19	NaN	B0WS19_Decoy	B0WS19		0	FALSE	NaN	NaN	1	1	NaN
3xFlag-CqBravo	4	NaN		NaN	NaN	6	0	6	6	B0WS19_Decoy		B0WS19	NaN	B0WS19_Decoy	B0WS19		0	FALSE	NaN	NaN	1	1	NaN
Truncation 2	1	NaN		NaN	NaN	6	0	6	6	B0WS19_Decoy		B0WS19	NaN	B0WS19_Decoy	B0WS19		0	FALSE	NaN	NaN	1	1	NaN
Truncation 2	2	NaN		NaN	NaN	6	0	6	6	B0WS19_Decoy		B0WS19	NaN	B0WS19_Decoy	B0WS19		0	FALSE	NaN	NaN	1	1	NaN
Truncation 2	3	NaN		NaN	NaN	6	0	6	6	B0WS19_Decoy		B0WS19	NaN	B0WS19_Decoy	B0WS19		0	FALSE	NaN	NaN	1	1	NaN
Truncation 2	4	NaN		NaN	NaN	6	0	6	6	B0WS19_Decoy		B0WS19	NaN	B0WS19_Decoy	B0WS19		0	FALSE	NaN	NaN	1	1	NaN
GFP	1	NaN		NaN	NaN	1	0	1	1	B0WS20_Decoy		B0WS20	NaN	B0WS20_Decoy	B0WS20		0	FALSE	NaN	NaN	1	1	NaN
GFP	2	NaN		NaN	NaN	1	0	1	1	B0WS20_Decoy		B0WS20	NaN	B0WS20_Decoy	B0WS20		0	FALSE	NaN	NaN	1	1	NaN
GFP	3	NaN		NaN	NaN	1	0	1	1	B0WS20_Decoy		B0WS20	NaN	B0WS20_Decoy	B0WS20		0	FALSE	NaN	NaN	1	1	NaN
GFP	4	NaN		NaN	NaN	1	0	1	1	B0WS20_Decoy		B0WS20	NaN	B0WS20_Decoy	B0WS20		0	FALSE	NaN	NaN	1	1	NaN
3xFlag-CqBravo	1	NaN		NaN	NaN	1	0	1	1	B0WS20_Decoy		B0WS20	NaN	B0WS20_Decoy	B0WS20		0	FALSE	NaN	NaN	1	1	NaN
3xFlag-CqBravo	2	NaN		NaN	NaN	1	0	1	1	B0WS20_Decoy		B0WS20	NaN	B0WS20_Decoy	B0WS20		0	FALSE	NaN	NaN	1	1	NaN
3xFlag-CqBravo	3	NaN		NaN	NaN	1	0	1	1	B0WS20_Decoy		B0WS20	NaN	B0WS20_Decoy	B0WS20		0	FALSE	NaN	NaN	1	1	NaN
3xFlag-CqBravo	4	NaN		NaN	NaN	1	0	1	1	B0WS20_Decoy		B0WS20	NaN	B0WS20_Decoy	B0WS20		0	FALSE	NaN	NaN	1	1	NaN
Truncation 2	1	NaN		NaN	NaN	1	0	1	1	B0WS20_Decoy		B0WS20	NaN	B0WS20_Decoy	B0WS20		0	FALSE	NaN	NaN	1	1	NaN
Truncation 2	2	NaN		NaN	NaN	1	0	1	1	B0WS20_Decoy		B0WS20	NaN	B0WS20_Decoy	B0WS20		0	FALSE	NaN	NaN	1	1	NaN
Truncation 2	3	NaN		NaN	NaN	1	0	1	1	B0WS20_Decoy		B0WS20	NaN	B0WS20_Decoy	B0WS20		0	FALSE	NaN	NaN	1	1	NaN
Truncation 2	4	NaN		NaN	NaN	1	0	1	1	B0WS20_Decoy		B0WS20	NaN	B0WS20_Decoy	B0WS20		0	FALSE	NaN	NaN	1	1	NaN
GFP	1	NaN		NaN	NaN	1	0	1	1	B0WS32_Decoy		B0WS32	NaN	B0WS32_Decoy	B0WS32		0	FALSE	NaN	NaN	1	1	NaN
GFP	2	NaN		NaN	NaN	1	0	1	1	B0WS32_Decoy		B0WS32	NaN	B0WS32_Decoy	B0WS32		0	FALSE	NaN	NaN	1	1	NaN
GFP	3	NaN		NaN	NaN	1	0	1	1	B0WS32_Decoy		B0WS32	NaN	B0WS32_Decoy	B0WS32		0	FALSE	NaN	NaN	1	1	NaN
GFP	4	NaN		NaN	NaN	1	0	1	1	B0WS32_Decoy		B0WS32	NaN	B0WS32_Decoy	B0WS32		0	FALSE	NaN	NaN	1	1	NaN
3xFlag-CqBravo	1	NaN		NaN	NaN	1	0	1	1	B0WS32_Decoy		B0WS32	NaN	B0WS32_Decoy	B0WS32		0	FALSE	NaN	NaN	1	1	NaN
3xFlag-CqBravo	2	NaN		NaN	NaN	1	0	1	1	B0WS32_Decoy		B0WS32	NaN	B0WS32_Decoy	B0WS32		0	FALSE	NaN	NaN	1	1	NaN
3xFlag-CqBravo	3	NaN		NaN	NaN	1	0	1	1	B0WS32_Decoy		B0WS32	NaN	B0WS32_Decoy	B0WS32		0	FALSE	NaN	NaN	1	1	NaN
3xFlag-CqBravo	4	NaN		NaN	NaN	1	0	1	1	B0WS32_Decoy		B0WS32	NaN	B0WS32_Decoy	B0WS32		0	FALSE	NaN	NaN	1	1	NaN
Truncation 2	1	NaN		NaN	NaN	1	0	1	1	B0WS32_Decoy		B0WS32	NaN	B0WS32_Decoy	B0WS32		0	FALSE	NaN	NaN	1	1	NaN
Truncation 2	2	NaN		NaN	NaN	1	0	1	1	B0WS32_Decoy		B0WS32	NaN	B0WS32_Decoy	B0WS32		0	FALSE	NaN	NaN	1	1	NaN
Truncation 2	3	NaN		NaN	NaN	1	0	1	1	B0WS32_Decoy		B0WS32	NaN	B0WS32_Decoy	B0WS32		0	FALSE	NaN	NaN	1	1	NaN
Truncation 2	4	NaN		NaN	NaN	1	0	1	1	B0WS32_Decoy		B0WS32	NaN	B0WS32_Decoy	B0WS32		0	FALSE	NaN	NaN	1	1	NaN
GFP	1	NaN		NaN	NaN	3	0	3	3	B0WS33_Decoy		B0WS33	NaN	B0WS33_Decoy	B0WS33		0	FALSE	NaN	NaN	1	1	NaN
GFP	2	NaN		NaN	NaN	3	0	3	3	B0WS33_Decoy		B0WS33	NaN	B0WS33_Decoy	B0WS33		0	FALSE	NaN	NaN	1	1	NaN
GFP	3	NaN		NaN	NaN	3	0	3	3	B0WS33_Decoy		B0WS33	NaN	B0WS33_Decoy	B0WS33		0	FALSE	NaN	NaN	1	1	NaN
GFP	4	NaN		NaN	NaN	3	0	3	3	B0WS33_Decoy		B0WS33	NaN	B0WS33_Decoy	B0WS33		0	FALSE	NaN	NaN	1	1	NaN
3xFlag-CqBravo	1	NaN		NaN	NaN	3	0	3	3	B0WS33_Decoy		B0WS33	NaN	B0WS33_Decoy	B0WS33		0	FALSE	NaN	NaN	1	1	NaN
3xFlag-CqBravo	2	NaN		NaN	NaN	3	0	3	3	B0WS33_Decoy		B0WS33	NaN	B0WS33_Decoy	B0WS33		0	FALSE	NaN	NaN	1	1	NaN
3xFlag-CqBravo	3	NaN		NaN	NaN	3	0	3	3	B0WS33_Decoy		B0WS33	NaN	B0WS33_Decoy	B0WS33		0	FALSE	NaN	NaN	1	1	NaN
3xFlag-CqBravo	4	NaN		NaN	NaN	3	0	3	3	B0WS33_Decoy		B0WS33	NaN	B0WS33_Decoy	B0WS33		0	FALSE	NaN	NaN	1	1	NaN
Truncation 2	1	NaN		NaN	NaN	3	0	3	3	B0WS33_Decoy		B0WS33	NaN	B0WS33_Decoy	B0WS33		0	FALSE	NaN	NaN	1	1	NaN
Truncation 2	2	NaN		NaN	NaN	3	0	3	3	B0WS33_Decoy		B0WS33	NaN	B0WS33_Decoy	B0WS33		0	FALSE	NaN	NaN	1	1	NaN
Truncation 2	3	NaN		NaN	NaN	3	0	3	3	B0WS33_Decoy		B0WS33	NaN	B0WS33_Decoy	B0WS33		0	FALSE	NaN	NaN	1	1	NaN
Truncation 2	4	NaN		NaN	NaN	3	0	3	3	B0WS33_Decoy		B0WS33	NaN	B0WS33_Decoy	B0WS33		0	FALSE	NaN	NaN	1	1	NaN
GFP	1	NaN		NaN	NaN	3	0	3	3	B0WS34_Decoy		B0WS34	NaN	B0WS34_Decoy	B0WS34		0	FALSE	NaN	NaN	1	1	NaN
GFP	2	NaN		NaN	NaN	3	0	3	3	B0WS34_Decoy		B0WS34	NaN	B0WS34_Decoy	B0WS34		0	FALSE	NaN	NaN	1	1	NaN
GFP	3	NaN		NaN	NaN	3	0	3	3	B0WS34_Decoy		B0WS34	NaN	B0WS34_Decoy	B0WS34		0	FALSE	NaN	NaN	1	1	NaN
GFP	4	NaN		NaN	NaN	3	0	3	3	B0WS34_Decoy		B0WS34	NaN	B0WS34_Decoy	B0WS34		0	FALSE	NaN	NaN	1	1	NaN
3xFlag-CqBravo	1	NaN		NaN	NaN	3	0	3	3	B0WS34_Decoy		B0WS34	NaN	B0WS34_Decoy	B0WS34		0	FALSE	NaN	NaN	1	1	NaN
3xFlag-CqBravo	2	NaN		NaN	NaN	3	0	3	3	B0WS34_Decoy		B0WS34	NaN	B0WS34_Decoy	B0WS34		0	FALSE	NaN	NaN	1	1	NaN
3xFlag-CqBravo	3	NaN		NaN	NaN	3	0	3	3	B0WS34_Decoy		B0WS34	NaN	B0WS34_Decoy	B0WS34		0	FALSE	NaN	NaN	1	1	NaN
3xFlag-CqBravo	4	NaN		NaN	NaN	3	0	3	3	B0WS34_Decoy		B0WS34	NaN	B0WS34_Decoy	B0WS34		0	FALSE	NaN	NaN	1	1	NaN
Truncation 2	1	NaN		NaN	NaN	3	0	3	3	B0WS34_Decoy		B0WS34	NaN	B0WS34_Decoy	B0WS34		0	FALSE	NaN	NaN	1	1	NaN
Truncation 2	2	NaN		NaN	NaN	3	0	3	3	B0WS34_Decoy		B0WS34	NaN	B0WS34_Decoy	B0WS34		0	FALSE	NaN	NaN	1	1	NaN
Truncation 2	3	NaN		NaN	NaN	3	0	3	3	B0WS34_Decoy		B0WS34	NaN	B0WS34_Decoy	B0WS34		0	FALSE	NaN	NaN	1	1	NaN
Truncation 2	4	NaN		NaN	NaN	3	0	3	3	B0WS34_Decoy		B0WS34	NaN	B0WS34_Decoy	B0WS34		0	FALSE	NaN	NaN	1	1	NaN
GFP	1	NaN		NaN	NaN	3	0	3	3	B0WS35_Decoy		B0WS35	NaN	B0WS35_Decoy	B0WS35		0	FALSE	NaN	NaN	1	1	NaN
GFP	2	NaN		NaN	NaN	3	0	3	3	B0WS35_Decoy		B0WS35	NaN	B0WS35_Decoy	B0WS35		0	FALSE	NaN	NaN	1	1	NaN
GFP	3	NaN		NaN	NaN	3	0	3	3	B0WS35_Decoy		B0WS35	NaN	B0WS35_Decoy	B0WS35		0	FALSE	NaN	NaN	1	1	NaN
GFP	4	NaN		NaN	NaN	3	0	3	3	B0WS35_Decoy		B0WS35	NaN	B0WS35_Decoy	B0WS35		0	FALSE	NaN	NaN	1	1	NaN
3xFlag-CqBravo	1	NaN		NaN	NaN	3	0	3	3	B0WS35_Decoy		B0WS35	NaN	B0WS35_Decoy	B0WS35		0	FALSE	NaN	NaN	1	1	NaN
3xFlag-CqBravo	2	NaN		NaN	NaN	3	0	3	3	B0WS35_Decoy		B0WS35	NaN	B0WS35_Decoy	B0WS35		0	FALSE	NaN	NaN	1	1	NaN
3xFlag-CqBravo	3	NaN		NaN	NaN	3	0	3	3	B0WS35_Decoy		B0WS35	NaN	B0WS35_Decoy	B0WS35		0	FALSE	NaN	NaN	1	1	NaN
3xFlag-CqBravo	4	NaN		NaN	NaN	3	0	3	3	B0WS35_Decoy		B0WS35	NaN	B0WS35_Decoy	B0WS35		0	FALSE	NaN	NaN	1	1	NaN
Truncation 2	1	NaN		NaN	NaN	3	0	3	3	B0WS35_Decoy		B0WS35	NaN	B0WS35_Decoy	B0WS35		0	FALSE	NaN	NaN	1	1	NaN
Truncation 2	2	NaN		NaN	NaN	3	0	3	3	B0WS35_Decoy		B0WS35	NaN	B0WS35_Decoy	B0WS35		0	FALSE	NaN	NaN	1	1	NaN
Truncation 2	3	NaN		NaN	NaN	3	0	3	3	B0WS35_Decoy		B0WS35	NaN	B0WS35_Decoy	B0WS35		0	FALSE	NaN	NaN	1	1	NaN
Truncation 2	4	NaN		NaN	NaN	3	0	3	3	B0WS35_Decoy		B0WS35	NaN	B0WS35_Decoy	B0WS35		0	FALSE	NaN	NaN	1	1	NaN
GFP	1	NaN		NaN	NaN	1	0	1	1	B0WS39_Decoy		B0WS39	NaN	B0WS39_Decoy	B0WS39		0	FALSE	NaN	NaN	1	1	NaN
GFP	2	NaN		NaN	NaN	1	0	1	1	B0WS39_Decoy		B0WS39	NaN	B0WS39_Decoy	B0WS39		0	FALSE	NaN	NaN	1	1	NaN
GFP	3	NaN		NaN	NaN	1	0	1	1	B0WS39_Decoy		B0WS39	NaN	B0WS39_Decoy	B0WS39		0	FALSE	NaN	NaN	1	1	NaN
GFP	4	NaN		NaN	NaN	1	0	1	1	B0WS39_Decoy		B0WS39	NaN	B0WS39_Decoy	B0WS39		0	FALSE	NaN	NaN	1	1	NaN
3xFlag-CqBravo	1	NaN		NaN	NaN	1	0	1	1	B0WS39_Decoy		B0WS39	NaN	B0WS39_Decoy	B0WS39		0	FALSE	NaN	NaN	1	1	NaN
3xFlag-CqBravo	2	NaN		NaN	NaN	1	0	1	1	B0WS39_Decoy		B0WS39	NaN	B0WS39_Decoy	B0WS39		0	FALSE	NaN	NaN	1	1	NaN
3xFlag-CqBravo	3	NaN		NaN	NaN	1	0	1	1	B0WS39_Decoy		B0WS39	NaN	B0WS39_Decoy	B0WS39		0	FALSE	NaN	NaN	1	1	NaN
3xFlag-CqBravo	4	NaN		NaN	NaN	1	0	1	1	B0WS39_Decoy		B0WS39	NaN	B0WS39_Decoy	B0WS39		0	FALSE	NaN	NaN	1	1	NaN
Truncation 2	1	NaN		NaN	NaN	1	0	1	1	B0WS39_Decoy		B0WS39	NaN	B0WS39_Decoy	B0WS39		0	FALSE	NaN	NaN	1	1	NaN
Truncation 2	2	NaN		NaN	NaN	1	0	1	1	B0WS39_Decoy		B0WS39	NaN	B0WS39_Decoy	B0WS39		0	FALSE	NaN	NaN	1	1	NaN
Truncation 2	3	NaN		NaN	NaN	1	0	1	1	B0WS39_Decoy		B0WS39	NaN	B0WS39_Decoy	B0WS39		0	FALSE	NaN	NaN	1	1	NaN
Truncation 2	4	NaN		NaN	NaN	1	0	1	1	B0WS39_Decoy		B0WS39	NaN	B0WS39_Decoy	B0WS39		0	FALSE	NaN	NaN	1	1	NaN
GFP	1	NaN		NaN	NaN	2	0	2	2	B0WS41_Decoy		B0WS41	NaN	B0WS41_Decoy	B0WS41		0	FALSE	NaN	NaN	1	1	NaN
GFP	2	NaN		NaN	NaN	2	0	2	2	B0WS41_Decoy		B0WS41	NaN	B0WS41_Decoy	B0WS41		0	FALSE	NaN	NaN	1	1	NaN
GFP	3	NaN		NaN	NaN	2	0	2	2	B0WS41_Decoy		B0WS41	NaN	B0WS41_Decoy	B0WS41		0	FALSE	NaN	NaN	1	1	NaN
GFP	4	NaN		NaN	NaN	2	0	2	2	B0WS41_Decoy		B0WS41	NaN	B0WS41_Decoy	B0WS41		0	FALSE	NaN	NaN	1	1	NaN
3xFlag-CqBravo	1	NaN		NaN	NaN	2	0	2	2	B0WS41_Decoy		B0WS41	NaN	B0WS41_Decoy	B0WS41		0	FALSE	NaN	NaN	1	1	NaN
3xFlag-CqBravo	2	NaN		NaN	NaN	2	0	2	2	B0WS41_Decoy		B0WS41	NaN	B0WS41_Decoy	B0WS41		0	FALSE	NaN	NaN	1	1	NaN
3xFlag-CqBravo	3	NaN		NaN	NaN	2	0	2	2	B0WS41_Decoy		B0WS41	NaN	B0WS41_Decoy	B0WS41		0	FALSE	NaN	NaN	1	1	NaN
3xFlag-CqBravo	4	NaN		NaN	NaN	2	0	2	2	B0WS41_Decoy		B0WS41	NaN	B0WS41_Decoy	B0WS41		0	FALSE	NaN	NaN	1	1	NaN
Truncation 2	1	NaN		NaN	NaN	2	0	2	2	B0WS41_Decoy		B0WS41	NaN	B0WS41_Decoy	B0WS41		0	FALSE	NaN	NaN	1	1	NaN
Truncation 2	2	NaN		NaN	NaN	2	0	2	2	B0WS41_Decoy		B0WS41	NaN	B0WS41_Decoy	B0WS41		0	FALSE	NaN	NaN	1	1	NaN
Truncation 2	3	NaN		NaN	NaN	2	0	2	2	B0WS41_Decoy		B0WS41	NaN	B0WS41_Decoy	B0WS41		0	FALSE	NaN	NaN	1	1	NaN
Truncation 2	4	NaN		NaN	NaN	2	0	2	2	B0WS41_Decoy		B0WS41	NaN	B0WS41_Decoy	B0WS41		0	FALSE	NaN	NaN	1	1	NaN
GFP	1	NaN		NaN	NaN	3	0	3	3	B0WS45_Decoy		B0WS45	NaN	B0WS45_Decoy	B0WS45		0	FALSE	NaN	NaN	1	1	NaN
GFP	2	NaN		NaN	NaN	3	0	3	3	B0WS45_Decoy		B0WS45	NaN	B0WS45_Decoy	B0WS45		0	FALSE	NaN	NaN	1	1	NaN
GFP	3	NaN		NaN	NaN	3	0	3	3	B0WS45_Decoy		B0WS45	NaN	B0WS45_Decoy	B0WS45		0	FALSE	NaN	NaN	1	1	NaN
GFP	4	NaN		NaN	NaN	3	0	3	3	B0WS45_Decoy		B0WS45	NaN	B0WS45_Decoy	B0WS45		0	FALSE	NaN	NaN	1	1	NaN
3xFlag-CqBravo	1	NaN		NaN	NaN	3	0	3	3	B0WS45_Decoy		B0WS45	NaN	B0WS45_Decoy	B0WS45		0	FALSE	NaN	NaN	1	1	NaN
3xFlag-CqBravo	2	NaN		NaN	NaN	3	0	3	3	B0WS45_Decoy		B0WS45	NaN	B0WS45_Decoy	B0WS45		0	FALSE	NaN	NaN	1	1	NaN
3xFlag-CqBravo	3	NaN		NaN	NaN	3	0	3	3	B0WS45_Decoy		B0WS45	NaN	B0WS45_Decoy	B0WS45		0	FALSE	NaN	NaN	1	1	NaN
3xFlag-CqBravo	4	NaN		NaN	NaN	3	0	3	3	B0WS45_Decoy		B0WS45	NaN	B0WS45_Decoy	B0WS45		0	FALSE	NaN	NaN	1	1	NaN
Truncation 2	1	NaN		NaN	NaN	3	0	3	3	B0WS45_Decoy		B0WS45	NaN	B0WS45_Decoy	B0WS45		0	FALSE	NaN	NaN	1	1	NaN
Truncation 2	2	NaN		NaN	NaN	3	0	3	3	B0WS45_Decoy		B0WS45	NaN	B0WS45_Decoy	B0WS45		0	FALSE	NaN	NaN	1	1	NaN
Truncation 2	3	NaN		NaN	NaN	3	0	3	3	B0WS45_Decoy		B0WS45	NaN	B0WS45_Decoy	B0WS45		0	FALSE	NaN	NaN	1	1	NaN
Truncation 2	4	NaN		NaN	NaN	3	0	3	3	B0WS45_Decoy		B0WS45	NaN	B0WS45_Decoy	B0WS45		0	FALSE	NaN	NaN	1	1	NaN
GFP	1	NaN		NaN	NaN	5	0	5	5	B0WS47_Decoy		B0WS47	NaN	B0WS47_Decoy	B0WS47		0	FALSE	NaN	NaN	1	1	NaN
GFP	2	NaN		NaN	NaN	5	0	5	5	B0WS47_Decoy		B0WS47	NaN	B0WS47_Decoy	B0WS47		0	FALSE	NaN	NaN	1	1	NaN
GFP	3	NaN		NaN	NaN	5	0	5	5	B0WS47_Decoy		B0WS47	NaN	B0WS47_Decoy	B0WS47		0	FALSE	NaN	NaN	1	1	NaN
GFP	4	NaN		NaN	NaN	5	0	5	5	B0WS47_Decoy		B0WS47	NaN	B0WS47_Decoy	B0WS47		0	FALSE	NaN	NaN	1	1	NaN
3xFlag-CqBravo	1	NaN		NaN	NaN	5	0	5	5	B0WS47_Decoy		B0WS47	NaN	B0WS47_Decoy	B0WS47		0	FALSE	NaN	NaN	1	1	NaN
3xFlag-CqBravo	2	NaN		NaN	NaN	5	0	5	5	B0WS47_Decoy		B0WS47	NaN	B0WS47_Decoy	B0WS47		0	FALSE	NaN	NaN	1	1	NaN
3xFlag-CqBravo	3	NaN		NaN	NaN	5	0	5	5	B0WS47_Decoy		B0WS47	NaN	B0WS47_Decoy	B0WS47		0	FALSE	NaN	NaN	1	1	NaN
3xFlag-CqBravo	4	NaN		NaN	NaN	5	0	5	5	B0WS47_Decoy		B0WS47	NaN	B0WS47_Decoy	B0WS47		0	FALSE	NaN	NaN	1	1	NaN
Truncation 2	1	NaN		NaN	NaN	5	0	5	5	B0WS47_Decoy		B0WS47	NaN	B0WS47_Decoy	B0WS47		0	FALSE	NaN	NaN	1	1	NaN
Truncation 2	2	NaN		NaN	NaN	5	0	5	5	B0WS47_Decoy		B0WS47	NaN	B0WS47_Decoy	B0WS47		0	FALSE	NaN	NaN	1	1	NaN
Truncation 2	3	NaN		NaN	NaN	5	0	5	5	B0WS47_Decoy		B0WS47	NaN	B0WS47_Decoy	B0WS47		0	FALSE	NaN	NaN	1	1	NaN
Truncation 2	4	NaN		NaN	NaN	5	0	5	5	B0WS47_Decoy		B0WS47	NaN	B0WS47_Decoy	B0WS47		0	FALSE	NaN	NaN	1	1	NaN
GFP	1	NaN		NaN	NaN	2	0	2	2	B0WS49_Decoy		B0WS49	NaN	B0WS49_Decoy	B0WS49		0	FALSE	NaN	NaN	1	1	NaN
GFP	2	NaN		NaN	NaN	2	0	2	2	B0WS49_Decoy		B0WS49	NaN	B0WS49_Decoy	B0WS49		0	FALSE	NaN	NaN	1	1	NaN
GFP	3	NaN		NaN	NaN	2	0	2	2	B0WS49_Decoy		B0WS49	NaN	B0WS49_Decoy	B0WS49		0	FALSE	NaN	NaN	1	1	NaN
GFP	4	NaN		NaN	NaN	2	0	2	2	B0WS49_Decoy		B0WS49	NaN	B0WS49_Decoy	B0WS49		0	FALSE	NaN	NaN	1	1	NaN
3xFlag-CqBravo	1	NaN		NaN	NaN	2	0	2	2	B0WS49_Decoy		B0WS49	NaN	B0WS49_Decoy	B0WS49		0	FALSE	NaN	NaN	1	1	NaN
3xFlag-CqBravo	2	NaN		NaN	NaN	2	0	2	2	B0WS49_Decoy		B0WS49	NaN	B0WS49_Decoy	B0WS49		0	FALSE	NaN	NaN	1	1	NaN
3xFlag-CqBravo	3	NaN		NaN	NaN	2	0	2	2	B0WS49_Decoy		B0WS49	NaN	B0WS49_Decoy	B0WS49		0	FALSE	NaN	NaN	1	1	NaN
3xFlag-CqBravo	4	NaN		NaN	NaN	2	0	2	2	B0WS49_Decoy		B0WS49	NaN	B0WS49_Decoy	B0WS49		0	FALSE	NaN	NaN	1	1	NaN
Truncation 2	1	NaN		NaN	NaN	2	0	2	2	B0WS49_Decoy		B0WS49	NaN	B0WS49_Decoy	B0WS49		0	FALSE	NaN	NaN	1	1	NaN
Truncation 2	2	NaN		NaN	NaN	2	0	2	2	B0WS49_Decoy		B0WS49	NaN	B0WS49_Decoy	B0WS49		0	FALSE	NaN	NaN	1	1	NaN
Truncation 2	3	NaN		NaN	NaN	2	0	2	2	B0WS49_Decoy		B0WS49	NaN	B0WS49_Decoy	B0WS49		0	FALSE	NaN	NaN	1	1	NaN
Truncation 2	4	NaN		NaN	NaN	2	0	2	2	B0WS49_Decoy		B0WS49	NaN	B0WS49_Decoy	B0WS49		0	FALSE	NaN	NaN	1	1	NaN
GFP	1	NaN		NaN	NaN	1	0	1	1	B0WS53_Decoy		B0WS53	NaN	B0WS53_Decoy	B0WS53		0	FALSE	NaN	NaN	1	1	NaN
GFP	2	NaN		NaN	NaN	1	0	1	1	B0WS53_Decoy		B0WS53	NaN	B0WS53_Decoy	B0WS53		0	FALSE	NaN	NaN	1	1	NaN
GFP	3	NaN		NaN	NaN	1	0	1	1	B0WS53_Decoy		B0WS53	NaN	B0WS53_Decoy	B0WS53		0	FALSE	NaN	NaN	1	1	NaN
GFP	4	NaN		NaN	NaN	1	0	1	1	B0WS53_Decoy		B0WS53	NaN	B0WS53_Decoy	B0WS53		0	FALSE	NaN	NaN	1	1	NaN
3xFlag-CqBravo	1	NaN		NaN	NaN	1	0	1	1	B0WS53_Decoy		B0WS53	NaN	B0WS53_Decoy	B0WS53		0	FALSE	NaN	NaN	1	1	NaN
3xFlag-CqBravo	2	NaN		NaN	NaN	1	0	1	1	B0WS53_Decoy		B0WS53	NaN	B0WS53_Decoy	B0WS53		0	FALSE	NaN	NaN	1	1	NaN
3xFlag-CqBravo	3	NaN		NaN	NaN	1	0	1	1	B0WS53_Decoy		B0WS53	NaN	B0WS53_Decoy	B0WS53		0	FALSE	NaN	NaN	1	1	NaN
3xFlag-CqBravo	4	NaN		NaN	NaN	1	0	1	1	B0WS53_Decoy		B0WS53	NaN	B0WS53_Decoy	B0WS53		0	FALSE	NaN	NaN	1	1	NaN
Truncation 2	1	NaN		NaN	NaN	1	0	1	1	B0WS53_Decoy		B0WS53	NaN	B0WS53_Decoy	B0WS53		0	FALSE	NaN	NaN	1	1	NaN
Truncation 2	2	NaN		NaN	NaN	1	0	1	1	B0WS53_Decoy		B0WS53	NaN	B0WS53_Decoy	B0WS53		0	FALSE	NaN	NaN	1	1	NaN
Truncation 2	3	NaN		NaN	NaN	1	0	1	1	B0WS53_Decoy		B0WS53	NaN	B0WS53_Decoy	B0WS53		0	FALSE	NaN	NaN	1	1	NaN
Truncation 2	4	NaN		NaN	NaN	1	0	1	1	B0WS53_Decoy		B0WS53	NaN	B0WS53_Decoy	B0WS53		0	FALSE	NaN	NaN	1	1	NaN
GFP	1	NaN		NaN	NaN	1	0	1	1	B0WS54_Decoy		B0WS54	NaN	B0WS54_Decoy	B0WS54		0	FALSE	NaN	NaN	1	1	NaN
GFP	2	NaN		NaN	NaN	1	0	1	1	B0WS54_Decoy		B0WS54	NaN	B0WS54_Decoy	B0WS54		0	FALSE	NaN	NaN	1	1	NaN
GFP	3	NaN		NaN	NaN	1	0	1	1	B0WS54_Decoy		B0WS54	NaN	B0WS54_Decoy	B0WS54		0	FALSE	NaN	NaN	1	1	NaN
GFP	4	NaN		NaN	NaN	1	0	1	1	B0WS54_Decoy		B0WS54	NaN	B0WS54_Decoy	B0WS54		0	FALSE	NaN	NaN	1	1	NaN
3xFlag-CqBravo	1	NaN		NaN	NaN	1	0	1	1	B0WS54_Decoy		B0WS54	NaN	B0WS54_Decoy	B0WS54		0	FALSE	NaN	NaN	1	1	NaN
3xFlag-CqBravo	2	NaN		NaN	NaN	1	0	1	1	B0WS54_Decoy		B0WS54	NaN	B0WS54_Decoy	B0WS54		0	FALSE	NaN	NaN	1	1	NaN
3xFlag-CqBravo	3	NaN		NaN	NaN	1	0	1	1	B0WS54_Decoy		B0WS54	NaN	B0WS54_Decoy	B0WS54		0	FALSE	NaN	NaN	1	1	NaN
3xFlag-CqBravo	4	NaN		NaN	NaN	1	0	1	1	B0WS54_Decoy		B0WS54	NaN	B0WS54_Decoy	B0WS54		0	FALSE	NaN	NaN	1	1	NaN
Truncation 2	1	NaN		NaN	NaN	1	0	1	1	B0WS54_Decoy		B0WS54	NaN	B0WS54_Decoy	B0WS54		0	FALSE	NaN	NaN	1	1	NaN
Truncation 2	2	NaN		NaN	NaN	1	0	1	1	B0WS54_Decoy		B0WS54	NaN	B0WS54_Decoy	B0WS54		0	FALSE	NaN	NaN	1	1	NaN
Truncation 2	3	NaN		NaN	NaN	1	0	1	1	B0WS54_Decoy		B0WS54	NaN	B0WS54_Decoy	B0WS54		0	FALSE	NaN	NaN	1	1	NaN
Truncation 2	4	NaN		NaN	NaN	1	0	1	1	B0WS54_Decoy		B0WS54	NaN	B0WS54_Decoy	B0WS54		0	FALSE	NaN	NaN	1	1	NaN
GFP	1	NaN		NaN	NaN	1	0	1	1	B0WS64_Decoy		B0WS64	NaN	B0WS64_Decoy	B0WS64		0	FALSE	NaN	NaN	1	1	NaN
GFP	2	NaN		NaN	NaN	1	0	1	1	B0WS64_Decoy		B0WS64	NaN	B0WS64_Decoy	B0WS64		0	FALSE	NaN	NaN	1	1	NaN
GFP	3	NaN		NaN	NaN	1	0	1	1	B0WS64_Decoy		B0WS64	NaN	B0WS64_Decoy	B0WS64		0	FALSE	NaN	NaN	1	1	NaN
GFP	4	NaN		NaN	NaN	1	0	1	1	B0WS64_Decoy		B0WS64	NaN	B0WS64_Decoy	B0WS64		0	FALSE	NaN	NaN	1	1	NaN
3xFlag-CqBravo	1	NaN		NaN	NaN	1	0	1	1	B0WS64_Decoy		B0WS64	NaN	B0WS64_Decoy	B0WS64		0	FALSE	NaN	NaN	1	1	NaN
3xFlag-CqBravo	2	NaN		NaN	NaN	1	0	1	1	B0WS64_Decoy		B0WS64	NaN	B0WS64_Decoy	B0WS64		0	FALSE	NaN	NaN	1	1	NaN
3xFlag-CqBravo	3	NaN		NaN	NaN	1	0	1	1	B0WS64_Decoy		B0WS64	NaN	B0WS64_Decoy	B0WS64		0	FALSE	NaN	NaN	1	1	NaN
3xFlag-CqBravo	4	NaN		NaN	NaN	1	0	1	1	B0WS64_Decoy		B0WS64	NaN	B0WS64_Decoy	B0WS64		0	FALSE	NaN	NaN	1	1	NaN
Truncation 2	1	NaN		NaN	NaN	1	0	1	1	B0WS64_Decoy		B0WS64	NaN	B0WS64_Decoy	B0WS64		0	FALSE	NaN	NaN	1	1	NaN
Truncation 2	2	NaN		NaN	NaN	1	0	1	1	B0WS64_Decoy		B0WS64	NaN	B0WS64_Decoy	B0WS64		0	FALSE	NaN	NaN	1	1	NaN
Truncation 2	3	NaN		NaN	NaN	1	0	1	1	B0WS64_Decoy		B0WS64	NaN	B0WS64_Decoy	B0WS64		0	FALSE	NaN	NaN	1	1	NaN
Truncation 2	4	NaN		NaN	NaN	1	0	1	1	B0WS64_Decoy		B0WS64	NaN	B0WS64_Decoy	B0WS64		0	FALSE	NaN	NaN	1	1	NaN
GFP	1	NaN		NaN	NaN	3	0	3	3	B0WSA6_Decoy		B0WSA6	NaN	B0WSA6_Decoy	B0WSA6		0	FALSE	NaN	NaN	1	1	NaN
GFP	2	NaN		NaN	NaN	3	0	3	3	B0WSA6_Decoy		B0WSA6	NaN	B0WSA6_Decoy	B0WSA6		0	FALSE	NaN	NaN	1	1	NaN
GFP	3	NaN		NaN	NaN	3	0	3	3	B0WSA6_Decoy		B0WSA6	NaN	B0WSA6_Decoy	B0WSA6		0	FALSE	NaN	NaN	1	1	NaN
GFP	4	NaN		NaN	NaN	3	0	3	3	B0WSA6_Decoy		B0WSA6	NaN	B0WSA6_Decoy	B0WSA6		0	FALSE	NaN	NaN	1	1	NaN
3xFlag-CqBravo	1	NaN		NaN	NaN	3	0	3	3	B0WSA6_Decoy		B0WSA6	NaN	B0WSA6_Decoy	B0WSA6		0	FALSE	NaN	NaN	1	1	NaN
3xFlag-CqBravo	2	NaN		NaN	NaN	3	0	3	3	B0WSA6_Decoy		B0WSA6	NaN	B0WSA6_Decoy	B0WSA6		0	FALSE	NaN	NaN	1	1	NaN
3xFlag-CqBravo	3	NaN		NaN	NaN	3	0	3	3	B0WSA6_Decoy		B0WSA6	NaN	B0WSA6_Decoy	B0WSA6		0	FALSE	NaN	NaN	1	1	NaN
3xFlag-CqBravo	4	NaN		NaN	NaN	3	0	3	3	B0WSA6_Decoy		B0WSA6	NaN	B0WSA6_Decoy	B0WSA6		0	FALSE	NaN	NaN	1	1	NaN
Truncation 2	1	NaN		NaN	NaN	3	0	3	3	B0WSA6_Decoy		B0WSA6	NaN	B0WSA6_Decoy	B0WSA6		0	FALSE	NaN	NaN	1	1	NaN
Truncation 2	2	NaN		NaN	NaN	3	0	3	3	B0WSA6_Decoy		B0WSA6	NaN	B0WSA6_Decoy	B0WSA6		0	FALSE	NaN	NaN	1	1	NaN
Truncation 2	3	NaN		NaN	NaN	3	0	3	3	B0WSA6_Decoy		B0WSA6	NaN	B0WSA6_Decoy	B0WSA6		0	FALSE	NaN	NaN	1	1	NaN
Truncation 2	4	NaN		NaN	NaN	3	0	3	3	B0WSA6_Decoy		B0WSA6	NaN	B0WSA6_Decoy	B0WSA6		0	FALSE	NaN	NaN	1	1	NaN
GFP	1	NaN		NaN	NaN	4	0	4	4	B0WSB7_Decoy		B0WSB7	NaN	B0WSB7_Decoy	B0WSB7		0	FALSE	NaN	NaN	1	1	NaN
GFP	2	NaN		NaN	NaN	4	0	4	4	B0WSB7_Decoy		B0WSB7	NaN	B0WSB7_Decoy	B0WSB7		0	FALSE	NaN	NaN	1	1	NaN
GFP	3	NaN		NaN	NaN	4	0	4	4	B0WSB7_Decoy		B0WSB7	NaN	B0WSB7_Decoy	B0WSB7		0	FALSE	NaN	NaN	1	1	NaN
GFP	4	NaN		NaN	NaN	4	0	4	4	B0WSB7_Decoy		B0WSB7	NaN	B0WSB7_Decoy	B0WSB7		0	FALSE	NaN	NaN	1	1	NaN
3xFlag-CqBravo	1	NaN		NaN	NaN	4	0	4	4	B0WSB7_Decoy		B0WSB7	NaN	B0WSB7_Decoy	B0WSB7		0	FALSE	NaN	NaN	1	1	NaN
3xFlag-CqBravo	2	NaN		NaN	NaN	4	0	4	4	B0WSB7_Decoy		B0WSB7	NaN	B0WSB7_Decoy	B0WSB7		0	FALSE	NaN	NaN	1	1	NaN
3xFlag-CqBravo	3	NaN		NaN	NaN	4	0	4	4	B0WSB7_Decoy		B0WSB7	NaN	B0WSB7_Decoy	B0WSB7		0	FALSE	NaN	NaN	1	1	NaN
3xFlag-CqBravo	4	NaN		NaN	NaN	4	0	4	4	B0WSB7_Decoy		B0WSB7	NaN	B0WSB7_Decoy	B0WSB7		0	FALSE	NaN	NaN	1	1	NaN
Truncation 2	1	NaN		NaN	NaN	4	0	4	4	B0WSB7_Decoy		B0WSB7	NaN	B0WSB7_Decoy	B0WSB7		0	FALSE	NaN	NaN	1	1	NaN
Truncation 2	2	NaN		NaN	NaN	4	0	4	4	B0WSB7_Decoy		B0WSB7	NaN	B0WSB7_Decoy	B0WSB7		0	FALSE	NaN	NaN	1	1	NaN
Truncation 2	3	NaN		NaN	NaN	4	0	4	4	B0WSB7_Decoy		B0WSB7	NaN	B0WSB7_Decoy	B0WSB7		0	FALSE	NaN	NaN	1	1	NaN
Truncation 2	4	NaN		NaN	NaN	4	0	4	4	B0WSB7_Decoy		B0WSB7	NaN	B0WSB7_Decoy	B0WSB7		0	FALSE	NaN	NaN	1	1	NaN
GFP	1	NaN		NaN	NaN	3	0	3	3	B0WSC0_Decoy		B0WSC0	NaN	B0WSC0_Decoy	B0WSC0		0	FALSE	NaN	NaN	1	1	NaN
GFP	2	NaN		NaN	NaN	3	0	3	3	B0WSC0_Decoy		B0WSC0	NaN	B0WSC0_Decoy	B0WSC0		0	FALSE	NaN	NaN	1	1	NaN
GFP	3	NaN		NaN	NaN	3	0	3	3	B0WSC0_Decoy		B0WSC0	NaN	B0WSC0_Decoy	B0WSC0		0	FALSE	NaN	NaN	1	1	NaN
GFP	4	NaN		NaN	NaN	3	0	3	3	B0WSC0_Decoy		B0WSC0	NaN	B0WSC0_Decoy	B0WSC0		0	FALSE	NaN	NaN	1	1	NaN
3xFlag-CqBravo	1	NaN		NaN	NaN	3	0	3	3	B0WSC0_Decoy		B0WSC0	NaN	B0WSC0_Decoy	B0WSC0		0	FALSE	NaN	NaN	1	1	NaN
3xFlag-CqBravo	2	NaN		NaN	NaN	3	0	3	3	B0WSC0_Decoy		B0WSC0	NaN	B0WSC0_Decoy	B0WSC0		0	FALSE	NaN	NaN	1	1	NaN
3xFlag-CqBravo	3	NaN		NaN	NaN	3	0	3	3	B0WSC0_Decoy		B0WSC0	NaN	B0WSC0_Decoy	B0WSC0		0	FALSE	NaN	NaN	1	1	NaN
3xFlag-CqBravo	4	NaN		NaN	NaN	3	0	3	3	B0WSC0_Decoy		B0WSC0	NaN	B0WSC0_Decoy	B0WSC0		0	FALSE	NaN	NaN	1	1	NaN
Truncation 2	1	NaN		NaN	NaN	3	0	3	3	B0WSC0_Decoy		B0WSC0	NaN	B0WSC0_Decoy	B0WSC0		0	FALSE	NaN	NaN	1	1	NaN
Truncation 2	2	NaN		NaN	NaN	3	0	3	3	B0WSC0_Decoy		B0WSC0	NaN	B0WSC0_Decoy	B0WSC0		0	FALSE	NaN	NaN	1	1	NaN
Truncation 2	3	NaN		NaN	NaN	3	0	3	3	B0WSC0_Decoy		B0WSC0	NaN	B0WSC0_Decoy	B0WSC0		0	FALSE	NaN	NaN	1	1	NaN
Truncation 2	4	NaN		NaN	NaN	3	0	3	3	B0WSC0_Decoy		B0WSC0	NaN	B0WSC0_Decoy	B0WSC0		0	FALSE	NaN	NaN	1	1	NaN
GFP	1	NaN		NaN	NaN	1	0	1	1	B0WSC1_Decoy		B0WSC1	NaN	B0WSC1_Decoy	B0WSC1		0	FALSE	NaN	NaN	1	1	NaN
GFP	2	NaN		NaN	NaN	1	0	1	1	B0WSC1_Decoy		B0WSC1	NaN	B0WSC1_Decoy	B0WSC1		0	FALSE	NaN	NaN	1	1	NaN
GFP	3	NaN		NaN	NaN	1	0	1	1	B0WSC1_Decoy		B0WSC1	NaN	B0WSC1_Decoy	B0WSC1		0	FALSE	NaN	NaN	1	1	NaN
GFP	4	NaN		NaN	NaN	1	0	1	1	B0WSC1_Decoy		B0WSC1	NaN	B0WSC1_Decoy	B0WSC1		0	FALSE	NaN	NaN	1	1	NaN
3xFlag-CqBravo	1	NaN		NaN	NaN	1	0	1	1	B0WSC1_Decoy		B0WSC1	NaN	B0WSC1_Decoy	B0WSC1		0	FALSE	NaN	NaN	1	1	NaN
3xFlag-CqBravo	2	NaN		NaN	NaN	1	0	1	1	B0WSC1_Decoy		B0WSC1	NaN	B0WSC1_Decoy	B0WSC1		0	FALSE	NaN	NaN	1	1	NaN
3xFlag-CqBravo	3	NaN		NaN	NaN	1	0	1	1	B0WSC1_Decoy		B0WSC1	NaN	B0WSC1_Decoy	B0WSC1		0	FALSE	NaN	NaN	1	1	NaN
3xFlag-CqBravo	4	NaN		NaN	NaN	1	0	1	1	B0WSC1_Decoy		B0WSC1	NaN	B0WSC1_Decoy	B0WSC1		0	FALSE	NaN	NaN	1	1	NaN
Truncation 2	1	NaN		NaN	NaN	1	0	1	1	B0WSC1_Decoy		B0WSC1	NaN	B0WSC1_Decoy	B0WSC1		0	FALSE	NaN	NaN	1	1	NaN
Truncation 2	2	NaN		NaN	NaN	1	0	1	1	B0WSC1_Decoy		B0WSC1	NaN	B0WSC1_Decoy	B0WSC1		0	FALSE	NaN	NaN	1	1	NaN
Truncation 2	3	NaN		NaN	NaN	1	0	1	1	B0WSC1_Decoy		B0WSC1	NaN	B0WSC1_Decoy	B0WSC1		0	FALSE	NaN	NaN	1	1	NaN
Truncation 2	4	NaN		NaN	NaN	1	0	1	1	B0WSC1_Decoy		B0WSC1	NaN	B0WSC1_Decoy	B0WSC1		0	FALSE	NaN	NaN	1	1	NaN
GFP	1	NaN		NaN	NaN	1	0	1	1	B0WSC2_Decoy		B0WSC2	NaN	B0WSC2_Decoy	B0WSC2		0	FALSE	NaN	NaN	1	1	NaN
GFP	2	NaN		NaN	NaN	1	0	1	1	B0WSC2_Decoy		B0WSC2	NaN	B0WSC2_Decoy	B0WSC2		0	FALSE	NaN	NaN	1	1	NaN
GFP	3	NaN		NaN	NaN	1	0	1	1	B0WSC2_Decoy		B0WSC2	NaN	B0WSC2_Decoy	B0WSC2		0	FALSE	NaN	NaN	1	1	NaN
GFP	4	NaN		NaN	NaN	1	0	1	1	B0WSC2_Decoy		B0WSC2	NaN	B0WSC2_Decoy	B0WSC2		0	FALSE	NaN	NaN	1	1	NaN
3xFlag-CqBravo	1	NaN		NaN	NaN	1	0	1	1	B0WSC2_Decoy		B0WSC2	NaN	B0WSC2_Decoy	B0WSC2		0	FALSE	NaN	NaN	1	1	NaN
3xFlag-CqBravo	2	NaN		NaN	NaN	1	0	1	1	B0WSC2_Decoy		B0WSC2	NaN	B0WSC2_Decoy	B0WSC2		0	FALSE	NaN	NaN	1	1	NaN
3xFlag-CqBravo	3	NaN		NaN	NaN	1	0	1	1	B0WSC2_Decoy		B0WSC2	NaN	B0WSC2_Decoy	B0WSC2		0	FALSE	NaN	NaN	1	1	NaN
3xFlag-CqBravo	4	NaN		NaN	NaN	1	0	1	1	B0WSC2_Decoy		B0WSC2	NaN	B0WSC2_Decoy	B0WSC2		0	FALSE	NaN	NaN	1	1	NaN
Truncation 2	1	NaN		NaN	NaN	1	0	1	1	B0WSC2_Decoy		B0WSC2	NaN	B0WSC2_Decoy	B0WSC2		0	FALSE	NaN	NaN	1	1	NaN
Truncation 2	2	NaN		NaN	NaN	1	0	1	1	B0WSC2_Decoy		B0WSC2	NaN	B0WSC2_Decoy	B0WSC2		0	FALSE	NaN	NaN	1	1	NaN
Truncation 2	3	NaN		NaN	NaN	1	0	1	1	B0WSC2_Decoy		B0WSC2	NaN	B0WSC2_Decoy	B0WSC2		0	FALSE	NaN	NaN	1	1	NaN
Truncation 2	4	NaN		NaN	NaN	1	0	1	1	B0WSC2_Decoy		B0WSC2	NaN	B0WSC2_Decoy	B0WSC2		0	FALSE	NaN	NaN	1	1	NaN
GFP	1	NaN		NaN	NaN	3	0	3	3	B0WSC9_Decoy		B0WSC9	NaN	B0WSC9_Decoy	B0WSC9		0	FALSE	NaN	NaN	1	1	NaN
GFP	2	NaN		NaN	NaN	3	0	3	3	B0WSC9_Decoy		B0WSC9	NaN	B0WSC9_Decoy	B0WSC9		0	FALSE	NaN	NaN	1	1	NaN
GFP	3	NaN		NaN	NaN	3	0	3	3	B0WSC9_Decoy		B0WSC9	NaN	B0WSC9_Decoy	B0WSC9		0	FALSE	NaN	NaN	1	1	NaN
GFP	4	NaN		NaN	NaN	3	0	3	3	B0WSC9_Decoy		B0WSC9	NaN	B0WSC9_Decoy	B0WSC9		0	FALSE	NaN	NaN	1	1	NaN
3xFlag-CqBravo	1	NaN		NaN	NaN	3	0	3	3	B0WSC9_Decoy		B0WSC9	NaN	B0WSC9_Decoy	B0WSC9		0	FALSE	NaN	NaN	1	1	NaN
3xFlag-CqBravo	2	NaN		NaN	NaN	3	0	3	3	B0WSC9_Decoy		B0WSC9	NaN	B0WSC9_Decoy	B0WSC9		0	FALSE	NaN	NaN	1	1	NaN
3xFlag-CqBravo	3	NaN		NaN	NaN	3	0	3	3	B0WSC9_Decoy		B0WSC9	NaN	B0WSC9_Decoy	B0WSC9		0	FALSE	NaN	NaN	1	1	NaN
3xFlag-CqBravo	4	NaN		NaN	NaN	3	0	3	3	B0WSC9_Decoy		B0WSC9	NaN	B0WSC9_Decoy	B0WSC9		0	FALSE	NaN	NaN	1	1	NaN
Truncation 2	1	NaN		NaN	NaN	3	0	3	3	B0WSC9_Decoy		B0WSC9	NaN	B0WSC9_Decoy	B0WSC9		0	FALSE	NaN	NaN	1	1	NaN
Truncation 2	2	NaN		NaN	NaN	3	0	3	3	B0WSC9_Decoy		B0WSC9	NaN	B0WSC9_Decoy	B0WSC9		0	FALSE	NaN	NaN	1	1	NaN
Truncation 2	3	NaN		NaN	NaN	3	0	3	3	B0WSC9_Decoy		B0WSC9	NaN	B0WSC9_Decoy	B0WSC9		0	FALSE	NaN	NaN	1	1	NaN
Truncation 2	4	NaN		NaN	NaN	3	0	3	3	B0WSC9_Decoy		B0WSC9	NaN	B0WSC9_Decoy	B0WSC9		0	FALSE	NaN	NaN	1	1	NaN
GFP	1	NaN		NaN	NaN	2	0	2	2	B0WSD8_Decoy		B0WSD8	NaN	B0WSD8_Decoy	B0WSD8		0	FALSE	NaN	NaN	1	1	NaN
GFP	2	NaN		NaN	NaN	2	0	2	2	B0WSD8_Decoy		B0WSD8	NaN	B0WSD8_Decoy	B0WSD8		0	FALSE	NaN	NaN	1	1	NaN
GFP	3	NaN		NaN	NaN	2	0	2	2	B0WSD8_Decoy		B0WSD8	NaN	B0WSD8_Decoy	B0WSD8		0	FALSE	NaN	NaN	1	1	NaN
GFP	4	NaN		NaN	NaN	2	0	2	2	B0WSD8_Decoy		B0WSD8	NaN	B0WSD8_Decoy	B0WSD8		0	FALSE	NaN	NaN	1	1	NaN
3xFlag-CqBravo	1	NaN		NaN	NaN	2	0	2	2	B0WSD8_Decoy		B0WSD8	NaN	B0WSD8_Decoy	B0WSD8		0	FALSE	NaN	NaN	1	1	NaN
3xFlag-CqBravo	2	NaN		NaN	NaN	2	0	2	2	B0WSD8_Decoy		B0WSD8	NaN	B0WSD8_Decoy	B0WSD8		0	FALSE	NaN	NaN	1	1	NaN
3xFlag-CqBravo	3	NaN		NaN	NaN	2	0	2	2	B0WSD8_Decoy		B0WSD8	NaN	B0WSD8_Decoy	B0WSD8		0	FALSE	NaN	NaN	1	1	NaN
3xFlag-CqBravo	4	NaN		NaN	NaN	2	0	2	2	B0WSD8_Decoy		B0WSD8	NaN	B0WSD8_Decoy	B0WSD8		0	FALSE	NaN	NaN	1	1	NaN
Truncation 2	1	NaN		NaN	NaN	2	0	2	2	B0WSD8_Decoy		B0WSD8	NaN	B0WSD8_Decoy	B0WSD8		0	FALSE	NaN	NaN	1	1	NaN
Truncation 2	2	NaN		NaN	NaN	2	0	2	2	B0WSD8_Decoy		B0WSD8	NaN	B0WSD8_Decoy	B0WSD8		0	FALSE	NaN	NaN	1	1	NaN
Truncation 2	3	NaN		NaN	NaN	2	0	2	2	B0WSD8_Decoy		B0WSD8	NaN	B0WSD8_Decoy	B0WSD8		0	FALSE	NaN	NaN	1	1	NaN
Truncation 2	4	NaN		NaN	NaN	2	0	2	2	B0WSD8_Decoy		B0WSD8	NaN	B0WSD8_Decoy	B0WSD8		0	FALSE	NaN	NaN	1	1	NaN
GFP	1	NaN		NaN	NaN	3	0	3	3	B0WSD9_Decoy		B0WSD9	NaN	B0WSD9_Decoy	B0WSD9		0	FALSE	NaN	NaN	1	1	NaN
GFP	2	NaN		NaN	NaN	3	0	3	3	B0WSD9_Decoy		B0WSD9	NaN	B0WSD9_Decoy	B0WSD9		0	FALSE	NaN	NaN	1	1	NaN
GFP	3	NaN		NaN	NaN	3	0	3	3	B0WSD9_Decoy		B0WSD9	NaN	B0WSD9_Decoy	B0WSD9		0	FALSE	NaN	NaN	1	1	NaN
GFP	4	NaN		NaN	NaN	3	0	3	3	B0WSD9_Decoy		B0WSD9	NaN	B0WSD9_Decoy	B0WSD9		0	FALSE	NaN	NaN	1	1	NaN
3xFlag-CqBravo	1	NaN		NaN	NaN	3	0	3	3	B0WSD9_Decoy		B0WSD9	NaN	B0WSD9_Decoy	B0WSD9		0	FALSE	NaN	NaN	1	1	NaN
3xFlag-CqBravo	2	NaN		NaN	NaN	3	0	3	3	B0WSD9_Decoy		B0WSD9	NaN	B0WSD9_Decoy	B0WSD9		0	FALSE	NaN	NaN	1	1	NaN
3xFlag-CqBravo	3	NaN		NaN	NaN	3	0	3	3	B0WSD9_Decoy		B0WSD9	NaN	B0WSD9_Decoy	B0WSD9		0	FALSE	NaN	NaN	1	1	NaN
3xFlag-CqBravo	4	NaN		NaN	NaN	3	0	3	3	B0WSD9_Decoy		B0WSD9	NaN	B0WSD9_Decoy	B0WSD9		0	FALSE	NaN	NaN	1	1	NaN
Truncation 2	1	NaN		NaN	NaN	3	0	3	3	B0WSD9_Decoy		B0WSD9	NaN	B0WSD9_Decoy	B0WSD9		0	FALSE	NaN	NaN	1	1	NaN
Truncation 2	2	NaN		NaN	NaN	3	0	3	3	B0WSD9_Decoy		B0WSD9	NaN	B0WSD9_Decoy	B0WSD9		0	FALSE	NaN	NaN	1	1	NaN
Truncation 2	3	NaN		NaN	NaN	3	0	3	3	B0WSD9_Decoy		B0WSD9	NaN	B0WSD9_Decoy	B0WSD9		0	FALSE	NaN	NaN	1	1	NaN
Truncation 2	4	NaN		NaN	NaN	3	0	3	3	B0WSD9_Decoy		B0WSD9	NaN	B0WSD9_Decoy	B0WSD9		0	FALSE	NaN	NaN	1	1	NaN
GFP	1	NaN		NaN	NaN	1	0	1	1	B0WSH7_Decoy		B0WSH7	NaN	B0WSH7_Decoy	B0WSH7		0	FALSE	NaN	NaN	1	1	NaN
GFP	2	NaN		NaN	NaN	1	0	1	1	B0WSH7_Decoy		B0WSH7	NaN	B0WSH7_Decoy	B0WSH7		0	FALSE	NaN	NaN	1	1	NaN
GFP	3	NaN		NaN	NaN	1	0	1	1	B0WSH7_Decoy		B0WSH7	NaN	B0WSH7_Decoy	B0WSH7		0	FALSE	NaN	NaN	1	1	NaN
GFP	4	NaN		NaN	NaN	1	0	1	1	B0WSH7_Decoy		B0WSH7	NaN	B0WSH7_Decoy	B0WSH7		0	FALSE	NaN	NaN	1	1	NaN
3xFlag-CqBravo	1	NaN		NaN	NaN	1	0	1	1	B0WSH7_Decoy		B0WSH7	NaN	B0WSH7_Decoy	B0WSH7		0	FALSE	NaN	NaN	1	1	NaN
3xFlag-CqBravo	2	NaN		NaN	NaN	1	0	1	1	B0WSH7_Decoy		B0WSH7	NaN	B0WSH7_Decoy	B0WSH7		0	FALSE	NaN	NaN	1	1	NaN
3xFlag-CqBravo	3	NaN		NaN	NaN	1	0	1	1	B0WSH7_Decoy		B0WSH7	NaN	B0WSH7_Decoy	B0WSH7		0	FALSE	NaN	NaN	1	1	NaN
3xFlag-CqBravo	4	NaN		NaN	NaN	1	0	1	1	B0WSH7_Decoy		B0WSH7	NaN	B0WSH7_Decoy	B0WSH7		0	FALSE	NaN	NaN	1	1	NaN
Truncation 2	1	NaN		NaN	NaN	1	0	1	1	B0WSH7_Decoy		B0WSH7	NaN	B0WSH7_Decoy	B0WSH7		0	FALSE	NaN	NaN	1	1	NaN
Truncation 2	2	NaN		NaN	NaN	1	0	1	1	B0WSH7_Decoy		B0WSH7	NaN	B0WSH7_Decoy	B0WSH7		0	FALSE	NaN	NaN	1	1	NaN
Truncation 2	3	NaN		NaN	NaN	1	0	1	1	B0WSH7_Decoy		B0WSH7	NaN	B0WSH7_Decoy	B0WSH7		0	FALSE	NaN	NaN	1	1	NaN
Truncation 2	4	NaN		NaN	NaN	1	0	1	1	B0WSH7_Decoy		B0WSH7	NaN	B0WSH7_Decoy	B0WSH7		0	FALSE	NaN	NaN	1	1	NaN
GFP	1	NaN		NaN	NaN	1	0	1	1	B0WSH9_Decoy		B0WSH9	NaN	B0WSH9_Decoy	B0WSH9		0	FALSE	NaN	NaN	1	1	NaN
GFP	2	NaN		NaN	NaN	1	0	1	1	B0WSH9_Decoy		B0WSH9	NaN	B0WSH9_Decoy	B0WSH9		0	FALSE	NaN	NaN	1	1	NaN
GFP	3	NaN		NaN	NaN	1	0	1	1	B0WSH9_Decoy		B0WSH9	NaN	B0WSH9_Decoy	B0WSH9		0	FALSE	NaN	NaN	1	1	NaN
GFP	4	NaN		NaN	NaN	1	0	1	1	B0WSH9_Decoy		B0WSH9	NaN	B0WSH9_Decoy	B0WSH9		0	FALSE	NaN	NaN	1	1	NaN
3xFlag-CqBravo	1	NaN		NaN	NaN	1	0	1	1	B0WSH9_Decoy		B0WSH9	NaN	B0WSH9_Decoy	B0WSH9		0	FALSE	NaN	NaN	1	1	NaN
3xFlag-CqBravo	2	NaN		NaN	NaN	1	0	1	1	B0WSH9_Decoy		B0WSH9	NaN	B0WSH9_Decoy	B0WSH9		0	FALSE	NaN	NaN	1	1	NaN
3xFlag-CqBravo	3	NaN		NaN	NaN	1	0	1	1	B0WSH9_Decoy		B0WSH9	NaN	B0WSH9_Decoy	B0WSH9		0	FALSE	NaN	NaN	1	1	NaN
3xFlag-CqBravo	4	NaN		NaN	NaN	1	0	1	1	B0WSH9_Decoy		B0WSH9	NaN	B0WSH9_Decoy	B0WSH9		0	FALSE	NaN	NaN	1	1	NaN
Truncation 2	1	NaN		NaN	NaN	1	0	1	1	B0WSH9_Decoy		B0WSH9	NaN	B0WSH9_Decoy	B0WSH9		0	FALSE	NaN	NaN	1	1	NaN
Truncation 2	2	NaN		NaN	NaN	1	0	1	1	B0WSH9_Decoy		B0WSH9	NaN	B0WSH9_Decoy	B0WSH9		0	FALSE	NaN	NaN	1	1	NaN
Truncation 2	3	NaN		NaN	NaN	1	0	1	1	B0WSH9_Decoy		B0WSH9	NaN	B0WSH9_Decoy	B0WSH9		0	FALSE	NaN	NaN	1	1	NaN
Truncation 2	4	NaN		NaN	NaN	1	0	1	1	B0WSH9_Decoy		B0WSH9	NaN	B0WSH9_Decoy	B0WSH9		0	FALSE	NaN	NaN	1	1	NaN
GFP	1	NaN		NaN	NaN	2	0	2	2	B0WSI0_Decoy		B0WSI0	NaN	B0WSI0_Decoy	B0WSI0		0	FALSE	NaN	NaN	1	1	NaN
GFP	2	NaN		NaN	NaN	2	0	2	2	B0WSI0_Decoy		B0WSI0	NaN	B0WSI0_Decoy	B0WSI0		0	FALSE	NaN	NaN	1	1	NaN
GFP	3	NaN		NaN	NaN	2	0	2	2	B0WSI0_Decoy		B0WSI0	NaN	B0WSI0_Decoy	B0WSI0		0	FALSE	NaN	NaN	1	1	NaN
GFP	4	NaN		NaN	NaN	2	0	2	2	B0WSI0_Decoy		B0WSI0	NaN	B0WSI0_Decoy	B0WSI0		0	FALSE	NaN	NaN	1	1	NaN
3xFlag-CqBravo	1	NaN		NaN	NaN	2	0	2	2	B0WSI0_Decoy		B0WSI0	NaN	B0WSI0_Decoy	B0WSI0		0	FALSE	NaN	NaN	1	1	NaN
3xFlag-CqBravo	2	NaN		NaN	NaN	2	0	2	2	B0WSI0_Decoy		B0WSI0	NaN	B0WSI0_Decoy	B0WSI0		0	FALSE	NaN	NaN	1	1	NaN
3xFlag-CqBravo	3	NaN		NaN	NaN	2	0	2	2	B0WSI0_Decoy		B0WSI0	NaN	B0WSI0_Decoy	B0WSI0		0	FALSE	NaN	NaN	1	1	NaN
3xFlag-CqBravo	4	NaN		NaN	NaN	2	0	2	2	B0WSI0_Decoy		B0WSI0	NaN	B0WSI0_Decoy	B0WSI0		0	FALSE	NaN	NaN	1	1	NaN
Truncation 2	1	NaN		NaN	NaN	2	0	2	2	B0WSI0_Decoy		B0WSI0	NaN	B0WSI0_Decoy	B0WSI0		0	FALSE	NaN	NaN	1	1	NaN
Truncation 2	2	NaN		NaN	NaN	2	0	2	2	B0WSI0_Decoy		B0WSI0	NaN	B0WSI0_Decoy	B0WSI0		0	FALSE	NaN	NaN	1	1	NaN
Truncation 2	3	NaN		NaN	NaN	2	0	2	2	B0WSI0_Decoy		B0WSI0	NaN	B0WSI0_Decoy	B0WSI0		0	FALSE	NaN	NaN	1	1	NaN
Truncation 2	4	NaN		NaN	NaN	2	0	2	2	B0WSI0_Decoy		B0WSI0	NaN	B0WSI0_Decoy	B0WSI0		0	FALSE	NaN	NaN	1	1	NaN
GFP	1	NaN		NaN	NaN	1	0	1	1	B0WSI2_Decoy		B0WSI2	NaN	B0WSI2_Decoy	B0WSI2		0	FALSE	NaN	NaN	1	1	NaN
GFP	2	NaN		NaN	NaN	1	0	1	1	B0WSI2_Decoy		B0WSI2	NaN	B0WSI2_Decoy	B0WSI2		0	FALSE	NaN	NaN	1	1	NaN
GFP	3	NaN		NaN	NaN	1	0	1	1	B0WSI2_Decoy		B0WSI2	NaN	B0WSI2_Decoy	B0WSI2		0	FALSE	NaN	NaN	1	1	NaN
GFP	4	NaN		NaN	NaN	1	0	1	1	B0WSI2_Decoy		B0WSI2	NaN	B0WSI2_Decoy	B0WSI2		0	FALSE	NaN	NaN	1	1	NaN
3xFlag-CqBravo	1	NaN		NaN	NaN	1	0	1	1	B0WSI2_Decoy		B0WSI2	NaN	B0WSI2_Decoy	B0WSI2		0	FALSE	NaN	NaN	1	1	NaN
3xFlag-CqBravo	2	NaN		NaN	NaN	1	0	1	1	B0WSI2_Decoy		B0WSI2	NaN	B0WSI2_Decoy	B0WSI2		0	FALSE	NaN	NaN	1	1	NaN
3xFlag-CqBravo	3	NaN		NaN	NaN	1	0	1	1	B0WSI2_Decoy		B0WSI2	NaN	B0WSI2_Decoy	B0WSI2		0	FALSE	NaN	NaN	1	1	NaN
3xFlag-CqBravo	4	NaN		NaN	NaN	1	0	1	1	B0WSI2_Decoy		B0WSI2	NaN	B0WSI2_Decoy	B0WSI2		0	FALSE	NaN	NaN	1	1	NaN
Truncation 2	1	NaN		NaN	NaN	1	0	1	1	B0WSI2_Decoy		B0WSI2	NaN	B0WSI2_Decoy	B0WSI2		0	FALSE	NaN	NaN	1	1	NaN
Truncation 2	2	NaN		NaN	NaN	1	0	1	1	B0WSI2_Decoy		B0WSI2	NaN	B0WSI2_Decoy	B0WSI2		0	FALSE	NaN	NaN	1	1	NaN
Truncation 2	3	NaN		NaN	NaN	1	0	1	1	B0WSI2_Decoy		B0WSI2	NaN	B0WSI2_Decoy	B0WSI2		0	FALSE	NaN	NaN	1	1	NaN
Truncation 2	4	NaN		NaN	NaN	1	0	1	1	B0WSI2_Decoy		B0WSI2	NaN	B0WSI2_Decoy	B0WSI2		0	FALSE	NaN	NaN	1	1	NaN
GFP	1	NaN		NaN	NaN	1	0	1	1	B0WSI4_Decoy		B0WSI4	NaN	B0WSI4_Decoy	B0WSI4		0	FALSE	NaN	NaN	1	1	NaN
GFP	2	NaN		NaN	NaN	1	0	1	1	B0WSI4_Decoy		B0WSI4	NaN	B0WSI4_Decoy	B0WSI4		0	FALSE	NaN	NaN	1	1	NaN
GFP	3	NaN		NaN	NaN	1	0	1	1	B0WSI4_Decoy		B0WSI4	NaN	B0WSI4_Decoy	B0WSI4		0	FALSE	NaN	NaN	1	1	NaN
GFP	4	NaN		NaN	NaN	1	0	1	1	B0WSI4_Decoy		B0WSI4	NaN	B0WSI4_Decoy	B0WSI4		0	FALSE	NaN	NaN	1	1	NaN
3xFlag-CqBravo	1	NaN		NaN	NaN	1	0	1	1	B0WSI4_Decoy		B0WSI4	NaN	B0WSI4_Decoy	B0WSI4		0	FALSE	NaN	NaN	1	1	NaN
3xFlag-CqBravo	2	NaN		NaN	NaN	1	0	1	1	B0WSI4_Decoy		B0WSI4	NaN	B0WSI4_Decoy	B0WSI4		0	FALSE	NaN	NaN	1	1	NaN
3xFlag-CqBravo	3	NaN		NaN	NaN	1	0	1	1	B0WSI4_Decoy		B0WSI4	NaN	B0WSI4_Decoy	B0WSI4		0	FALSE	NaN	NaN	1	1	NaN
3xFlag-CqBravo	4	NaN		NaN	NaN	1	0	1	1	B0WSI4_Decoy		B0WSI4	NaN	B0WSI4_Decoy	B0WSI4		0	FALSE	NaN	NaN	1	1	NaN
Truncation 2	1	NaN		NaN	NaN	1	0	1	1	B0WSI4_Decoy		B0WSI4	NaN	B0WSI4_Decoy	B0WSI4		0	FALSE	NaN	NaN	1	1	NaN
Truncation 2	2	NaN		NaN	NaN	1	0	1	1	B0WSI4_Decoy		B0WSI4	NaN	B0WSI4_Decoy	B0WSI4		0	FALSE	NaN	NaN	1	1	NaN
Truncation 2	3	NaN		NaN	NaN	1	0	1	1	B0WSI4_Decoy		B0WSI4	NaN	B0WSI4_Decoy	B0WSI4		0	FALSE	NaN	NaN	1	1	NaN
Truncation 2	4	NaN		NaN	NaN	1	0	1	1	B0WSI4_Decoy		B0WSI4	NaN	B0WSI4_Decoy	B0WSI4		0	FALSE	NaN	NaN	1	1	NaN
GFP	1	NaN		NaN	NaN	4	0	4	4	B0WSI8_Decoy		B0WSI8	NaN	B0WSI8_Decoy	B0WSI8		0	FALSE	NaN	NaN	1	1	NaN
GFP	2	NaN		NaN	NaN	4	0	4	4	B0WSI8_Decoy		B0WSI8	NaN	B0WSI8_Decoy	B0WSI8		0	FALSE	NaN	NaN	1	1	NaN
GFP	3	NaN		NaN	NaN	4	0	4	4	B0WSI8_Decoy		B0WSI8	NaN	B0WSI8_Decoy	B0WSI8		0	FALSE	NaN	NaN	1	1	NaN
GFP	4	NaN		NaN	NaN	4	0	4	4	B0WSI8_Decoy		B0WSI8	NaN	B0WSI8_Decoy	B0WSI8		0	FALSE	NaN	NaN	1	1	NaN
3xFlag-CqBravo	1	NaN		NaN	NaN	4	0	4	4	B0WSI8_Decoy		B0WSI8	NaN	B0WSI8_Decoy	B0WSI8		0	FALSE	NaN	NaN	1	1	NaN
3xFlag-CqBravo	2	NaN		NaN	NaN	4	0	4	4	B0WSI8_Decoy		B0WSI8	NaN	B0WSI8_Decoy	B0WSI8		0	FALSE	NaN	NaN	1	1	NaN
3xFlag-CqBravo	3	NaN		NaN	NaN	4	0	4	4	B0WSI8_Decoy		B0WSI8	NaN	B0WSI8_Decoy	B0WSI8		0	FALSE	NaN	NaN	1	1	NaN
3xFlag-CqBravo	4	NaN		NaN	NaN	4	0	4	4	B0WSI8_Decoy		B0WSI8	NaN	B0WSI8_Decoy	B0WSI8		0	FALSE	NaN	NaN	1	1	NaN
Truncation 2	1	NaN		NaN	NaN	4	0	4	4	B0WSI8_Decoy		B0WSI8	NaN	B0WSI8_Decoy	B0WSI8		0	FALSE	NaN	NaN	1	1	NaN
Truncation 2	2	NaN		NaN	NaN	4	0	4	4	B0WSI8_Decoy		B0WSI8	NaN	B0WSI8_Decoy	B0WSI8		0	FALSE	NaN	NaN	1	1	NaN
Truncation 2	3	NaN		NaN	NaN	4	0	4	4	B0WSI8_Decoy		B0WSI8	NaN	B0WSI8_Decoy	B0WSI8		0	FALSE	NaN	NaN	1	1	NaN
Truncation 2	4	NaN		NaN	NaN	4	0	4	4	B0WSI8_Decoy		B0WSI8	NaN	B0WSI8_Decoy	B0WSI8		0	FALSE	NaN	NaN	1	1	NaN
GFP	1	NaN		NaN	NaN	1	0	1	1	B0WSJ2_Decoy		B0WSJ2	NaN	B0WSJ2_Decoy	B0WSJ2		0	FALSE	NaN	NaN	1	1	NaN
GFP	2	NaN		NaN	NaN	1	0	1	1	B0WSJ2_Decoy		B0WSJ2	NaN	B0WSJ2_Decoy	B0WSJ2		0	FALSE	NaN	NaN	1	1	NaN
GFP	3	NaN		NaN	NaN	1	0	1	1	B0WSJ2_Decoy		B0WSJ2	NaN	B0WSJ2_Decoy	B0WSJ2		0	FALSE	NaN	NaN	1	1	NaN
GFP	4	NaN		NaN	NaN	1	0	1	1	B0WSJ2_Decoy		B0WSJ2	NaN	B0WSJ2_Decoy	B0WSJ2		0	FALSE	NaN	NaN	1	1	NaN
3xFlag-CqBravo	1	NaN		NaN	NaN	1	0	1	1	B0WSJ2_Decoy		B0WSJ2	NaN	B0WSJ2_Decoy	B0WSJ2		0	FALSE	NaN	NaN	1	1	NaN
3xFlag-CqBravo	2	NaN		NaN	NaN	1	0	1	1	B0WSJ2_Decoy		B0WSJ2	NaN	B0WSJ2_Decoy	B0WSJ2		0	FALSE	NaN	NaN	1	1	NaN
3xFlag-CqBravo	3	NaN		NaN	NaN	1	0	1	1	B0WSJ2_Decoy		B0WSJ2	NaN	B0WSJ2_Decoy	B0WSJ2		0	FALSE	NaN	NaN	1	1	NaN
3xFlag-CqBravo	4	NaN		NaN	NaN	1	0	1	1	B0WSJ2_Decoy		B0WSJ2	NaN	B0WSJ2_Decoy	B0WSJ2		0	FALSE	NaN	NaN	1	1	NaN
Truncation 2	1	NaN		NaN	NaN	1	0	1	1	B0WSJ2_Decoy		B0WSJ2	NaN	B0WSJ2_Decoy	B0WSJ2		0	FALSE	NaN	NaN	1	1	NaN
Truncation 2	2	NaN		NaN	NaN	1	0	1	1	B0WSJ2_Decoy		B0WSJ2	NaN	B0WSJ2_Decoy	B0WSJ2		0	FALSE	NaN	NaN	1	1	NaN
Truncation 2	3	NaN		NaN	NaN	1	0	1	1	B0WSJ2_Decoy		B0WSJ2	NaN	B0WSJ2_Decoy	B0WSJ2		0	FALSE	NaN	NaN	1	1	NaN
Truncation 2	4	NaN		NaN	NaN	1	0	1	1	B0WSJ2_Decoy		B0WSJ2	NaN	B0WSJ2_Decoy	B0WSJ2		0	FALSE	NaN	NaN	1	1	NaN
GFP	1	NaN		NaN	NaN	8	0	8	8	B0WSK1_Decoy		B0WSK1	NaN	B0WSK1_Decoy	B0WSK1		0	FALSE	NaN	NaN	1	1	NaN
GFP	2	NaN		NaN	NaN	8	0	8	8	B0WSK1_Decoy		B0WSK1	NaN	B0WSK1_Decoy	B0WSK1		0	FALSE	NaN	NaN	1	1	NaN
GFP	3	NaN		NaN	NaN	8	0	8	8	B0WSK1_Decoy		B0WSK1	NaN	B0WSK1_Decoy	B0WSK1		0	FALSE	NaN	NaN	1	1	NaN
GFP	4	NaN		NaN	NaN	8	0	8	8	B0WSK1_Decoy		B0WSK1	NaN	B0WSK1_Decoy	B0WSK1		0	FALSE	NaN	NaN	1	1	NaN
3xFlag-CqBravo	1	NaN		NaN	NaN	8	0	8	8	B0WSK1_Decoy		B0WSK1	NaN	B0WSK1_Decoy	B0WSK1		0	FALSE	NaN	NaN	1	1	NaN
3xFlag-CqBravo	2	NaN		NaN	NaN	8	0	8	8	B0WSK1_Decoy		B0WSK1	NaN	B0WSK1_Decoy	B0WSK1		0	FALSE	NaN	NaN	1	1	NaN
3xFlag-CqBravo	3	NaN		NaN	NaN	8	0	8	8	B0WSK1_Decoy		B0WSK1	NaN	B0WSK1_Decoy	B0WSK1		0	FALSE	NaN	NaN	1	1	NaN
3xFlag-CqBravo	4	NaN		NaN	NaN	8	0	8	8	B0WSK1_Decoy		B0WSK1	NaN	B0WSK1_Decoy	B0WSK1		0	FALSE	NaN	NaN	1	1	NaN
Truncation 2	1	NaN		NaN	NaN	8	0	8	8	B0WSK1_Decoy		B0WSK1	NaN	B0WSK1_Decoy	B0WSK1		0	FALSE	NaN	NaN	1	1	NaN
Truncation 2	2	NaN		NaN	NaN	8	0	8	8	B0WSK1_Decoy		B0WSK1	NaN	B0WSK1_Decoy	B0WSK1		0	FALSE	NaN	NaN	1	1	NaN
Truncation 2	3	NaN		NaN	NaN	8	0	8	8	B0WSK1_Decoy		B0WSK1	NaN	B0WSK1_Decoy	B0WSK1		0	FALSE	NaN	NaN	1	1	NaN
Truncation 2	4	NaN		NaN	NaN	8	0	8	8	B0WSK1_Decoy		B0WSK1	NaN	B0WSK1_Decoy	B0WSK1		0	FALSE	NaN	NaN	1	1	NaN
GFP	1	NaN		NaN	NaN	1	0	1	1	B0WSL6_Decoy		B0WSL6	NaN	B0WSL6_Decoy	B0WSL6		0	FALSE	NaN	NaN	1	1	NaN
GFP	2	NaN		NaN	NaN	1	0	1	1	B0WSL6_Decoy		B0WSL6	NaN	B0WSL6_Decoy	B0WSL6		0	FALSE	NaN	NaN	1	1	NaN
GFP	3	NaN		NaN	NaN	1	0	1	1	B0WSL6_Decoy		B0WSL6	NaN	B0WSL6_Decoy	B0WSL6		0	FALSE	NaN	NaN	1	1	NaN
GFP	4	NaN		NaN	NaN	1	0	1	1	B0WSL6_Decoy		B0WSL6	NaN	B0WSL6_Decoy	B0WSL6		0	FALSE	NaN	NaN	1	1	NaN
3xFlag-CqBravo	1	NaN		NaN	NaN	1	0	1	1	B0WSL6_Decoy		B0WSL6	NaN	B0WSL6_Decoy	B0WSL6		0	FALSE	NaN	NaN	1	1	NaN
3xFlag-CqBravo	2	NaN		NaN	NaN	1	0	1	1	B0WSL6_Decoy		B0WSL6	NaN	B0WSL6_Decoy	B0WSL6		0	FALSE	NaN	NaN	1	1	NaN
3xFlag-CqBravo	3	NaN		NaN	NaN	1	0	1	1	B0WSL6_Decoy		B0WSL6	NaN	B0WSL6_Decoy	B0WSL6		0	FALSE	NaN	NaN	1	1	NaN
3xFlag-CqBravo	4	NaN		NaN	NaN	1	0	1	1	B0WSL6_Decoy		B0WSL6	NaN	B0WSL6_Decoy	B0WSL6		0	FALSE	NaN	NaN	1	1	NaN
Truncation 2	1	NaN		NaN	NaN	1	0	1	1	B0WSL6_Decoy		B0WSL6	NaN	B0WSL6_Decoy	B0WSL6		0	FALSE	NaN	NaN	1	1	NaN
Truncation 2	2	NaN		NaN	NaN	1	0	1	1	B0WSL6_Decoy		B0WSL6	NaN	B0WSL6_Decoy	B0WSL6		0	FALSE	NaN	NaN	1	1	NaN
Truncation 2	3	NaN		NaN	NaN	1	0	1	1	B0WSL6_Decoy		B0WSL6	NaN	B0WSL6_Decoy	B0WSL6		0	FALSE	NaN	NaN	1	1	NaN
Truncation 2	4	NaN		NaN	NaN	1	0	1	1	B0WSL6_Decoy		B0WSL6	NaN	B0WSL6_Decoy	B0WSL6		0	FALSE	NaN	NaN	1	1	NaN
GFP	1	NaN		NaN	NaN	6	0	6	6	B0WSM3_Decoy		B0WSM3	NaN	B0WSM3_Decoy	B0WSM3		0	FALSE	NaN	NaN	1	1	NaN
GFP	2	NaN		NaN	NaN	6	0	6	6	B0WSM3_Decoy		B0WSM3	NaN	B0WSM3_Decoy	B0WSM3		0	FALSE	NaN	NaN	1	1	NaN
GFP	3	NaN		NaN	NaN	6	0	6	6	B0WSM3_Decoy		B0WSM3	NaN	B0WSM3_Decoy	B0WSM3		0	FALSE	NaN	NaN	1	1	NaN
GFP	4	NaN		NaN	NaN	6	0	6	6	B0WSM3_Decoy		B0WSM3	NaN	B0WSM3_Decoy	B0WSM3		0	FALSE	NaN	NaN	1	1	NaN
3xFlag-CqBravo	1	NaN		NaN	NaN	6	0	6	6	B0WSM3_Decoy		B0WSM3	NaN	B0WSM3_Decoy	B0WSM3		0	FALSE	NaN	NaN	1	1	NaN
3xFlag-CqBravo	2	NaN		NaN	NaN	6	0	6	6	B0WSM3_Decoy		B0WSM3	NaN	B0WSM3_Decoy	B0WSM3		0	FALSE	NaN	NaN	1	1	NaN
3xFlag-CqBravo	3	NaN		NaN	NaN	6	0	6	6	B0WSM3_Decoy		B0WSM3	NaN	B0WSM3_Decoy	B0WSM3		0	FALSE	NaN	NaN	1	1	NaN
3xFlag-CqBravo	4	NaN		NaN	NaN	6	0	6	6	B0WSM3_Decoy		B0WSM3	NaN	B0WSM3_Decoy	B0WSM3		0	FALSE	NaN	NaN	1	1	NaN
Truncation 2	1	NaN		NaN	NaN	6	0	6	6	B0WSM3_Decoy		B0WSM3	NaN	B0WSM3_Decoy	B0WSM3		0	FALSE	NaN	NaN	1	1	NaN
Truncation 2	2	NaN		NaN	NaN	6	0	6	6	B0WSM3_Decoy		B0WSM3	NaN	B0WSM3_Decoy	B0WSM3		0	FALSE	NaN	NaN	1	1	NaN
Truncation 2	3	NaN		NaN	NaN	6	0	6	6	B0WSM3_Decoy		B0WSM3	NaN	B0WSM3_Decoy	B0WSM3		0	FALSE	NaN	NaN	1	1	NaN
Truncation 2	4	NaN		NaN	NaN	6	0	6	6	B0WSM3_Decoy		B0WSM3	NaN	B0WSM3_Decoy	B0WSM3		0	FALSE	NaN	NaN	1	1	NaN
GFP	1	NaN		NaN	NaN	3	0	4	2	B0WSM6_Decoy		B0WSM6	NaN	B0WSM6_Decoy	B0WSM6		0	FALSE	NaN	NaN	1	1	NaN
GFP	2	NaN		NaN	NaN	3	0	4	2	B0WSM6_Decoy		B0WSM6	NaN	B0WSM6_Decoy	B0WSM6		0	FALSE	NaN	NaN	1	1	NaN
GFP	3	NaN		NaN	NaN	3	0	4	2	B0WSM6_Decoy		B0WSM6	NaN	B0WSM6_Decoy	B0WSM6		0	FALSE	NaN	NaN	1	1	NaN
GFP	4	NaN		NaN	NaN	3	0	4	2	B0WSM6_Decoy		B0WSM6	NaN	B0WSM6_Decoy	B0WSM6		0	FALSE	NaN	NaN	1	1	NaN
3xFlag-CqBravo	1	NaN		NaN	NaN	3	0	4	2	B0WSM6_Decoy		B0WSM6	NaN	B0WSM6_Decoy	B0WSM6		0	FALSE	NaN	NaN	1	1	NaN
3xFlag-CqBravo	2	NaN		NaN	NaN	3	0	4	2	B0WSM6_Decoy		B0WSM6	NaN	B0WSM6_Decoy	B0WSM6		0	FALSE	NaN	NaN	1	1	NaN
3xFlag-CqBravo	3	NaN		NaN	NaN	3	0	4	2	B0WSM6_Decoy		B0WSM6	NaN	B0WSM6_Decoy	B0WSM6		0	FALSE	NaN	NaN	1	1	NaN
3xFlag-CqBravo	4	NaN		NaN	NaN	3	0	4	2	B0WSM6_Decoy		B0WSM6	NaN	B0WSM6_Decoy	B0WSM6		0	FALSE	NaN	NaN	1	1	NaN
Truncation 2	1	NaN		NaN	NaN	3	0	4	2	B0WSM6_Decoy		B0WSM6	NaN	B0WSM6_Decoy	B0WSM6		0	FALSE	NaN	NaN	1	1	NaN
Truncation 2	2	NaN		NaN	NaN	3	0	4	2	B0WSM6_Decoy		B0WSM6	NaN	B0WSM6_Decoy	B0WSM6		0	FALSE	NaN	NaN	1	1	NaN
Truncation 2	3	NaN		NaN	NaN	3	0	4	2	B0WSM6_Decoy		B0WSM6	NaN	B0WSM6_Decoy	B0WSM6		0	FALSE	NaN	NaN	1	1	NaN
Truncation 2	4	NaN		NaN	NaN	3	0	4	2	B0WSM6_Decoy		B0WSM6	NaN	B0WSM6_Decoy	B0WSM6		0	FALSE	NaN	NaN	1	1	NaN
GFP	1	NaN		NaN	NaN	2	0	2	2	B0WSN1_Decoy		B0WSN1	NaN	B0WSN1_Decoy	B0WSN1		0	FALSE	NaN	NaN	1	1	NaN
GFP	2	NaN		NaN	NaN	2	0	2	2	B0WSN1_Decoy		B0WSN1	NaN	B0WSN1_Decoy	B0WSN1		0	FALSE	NaN	NaN	1	1	NaN
GFP	3	NaN		NaN	NaN	2	0	2	2	B0WSN1_Decoy		B0WSN1	NaN	B0WSN1_Decoy	B0WSN1		0	FALSE	NaN	NaN	1	1	NaN
GFP	4	NaN		NaN	NaN	2	0	2	2	B0WSN1_Decoy		B0WSN1	NaN	B0WSN1_Decoy	B0WSN1		0	FALSE	NaN	NaN	1	1	NaN
3xFlag-CqBravo	1	NaN		NaN	NaN	2	0	2	2	B0WSN1_Decoy		B0WSN1	NaN	B0WSN1_Decoy	B0WSN1		0	FALSE	NaN	NaN	1	1	NaN
3xFlag-CqBravo	2	NaN		NaN	NaN	2	0	2	2	B0WSN1_Decoy		B0WSN1	NaN	B0WSN1_Decoy	B0WSN1		0	FALSE	NaN	NaN	1	1	NaN
3xFlag-CqBravo	3	NaN		NaN	NaN	2	0	2	2	B0WSN1_Decoy		B0WSN1	NaN	B0WSN1_Decoy	B0WSN1		0	FALSE	NaN	NaN	1	1	NaN
3xFlag-CqBravo	4	NaN		NaN	NaN	2	0	2	2	B0WSN1_Decoy		B0WSN1	NaN	B0WSN1_Decoy	B0WSN1		0	FALSE	NaN	NaN	1	1	NaN
Truncation 2	1	NaN		NaN	NaN	2	0	2	2	B0WSN1_Decoy		B0WSN1	NaN	B0WSN1_Decoy	B0WSN1		0	FALSE	NaN	NaN	1	1	NaN
Truncation 2	2	NaN		NaN	NaN	2	0	2	2	B0WSN1_Decoy		B0WSN1	NaN	B0WSN1_Decoy	B0WSN1		0	FALSE	NaN	NaN	1	1	NaN
Truncation 2	3	NaN		NaN	NaN	2	0	2	2	B0WSN1_Decoy		B0WSN1	NaN	B0WSN1_Decoy	B0WSN1		0	FALSE	NaN	NaN	1	1	NaN
Truncation 2	4	NaN		NaN	NaN	2	0	2	2	B0WSN1_Decoy		B0WSN1	NaN	B0WSN1_Decoy	B0WSN1		0	FALSE	NaN	NaN	1	1	NaN
GFP	1	NaN		NaN	NaN	1	0	1	1	B0WSP9_Decoy		B0WSP9	NaN	B0WSP9_Decoy	B0WSP9		0	FALSE	NaN	NaN	1	1	NaN
GFP	2	NaN		NaN	NaN	1	0	1	1	B0WSP9_Decoy		B0WSP9	NaN	B0WSP9_Decoy	B0WSP9		0	FALSE	NaN	NaN	1	1	NaN
GFP	3	NaN		NaN	NaN	1	0	1	1	B0WSP9_Decoy		B0WSP9	NaN	B0WSP9_Decoy	B0WSP9		0	FALSE	NaN	NaN	1	1	NaN
GFP	4	NaN		NaN	NaN	1	0	1	1	B0WSP9_Decoy		B0WSP9	NaN	B0WSP9_Decoy	B0WSP9		0	FALSE	NaN	NaN	1	1	NaN
3xFlag-CqBravo	1	NaN		NaN	NaN	1	0	1	1	B0WSP9_Decoy		B0WSP9	NaN	B0WSP9_Decoy	B0WSP9		0	FALSE	NaN	NaN	1	1	NaN
3xFlag-CqBravo	2	NaN		NaN	NaN	1	0	1	1	B0WSP9_Decoy		B0WSP9	NaN	B0WSP9_Decoy	B0WSP9		0	FALSE	NaN	NaN	1	1	NaN
3xFlag-CqBravo	3	NaN		NaN	NaN	1	0	1	1	B0WSP9_Decoy		B0WSP9	NaN	B0WSP9_Decoy	B0WSP9		0	FALSE	NaN	NaN	1	1	NaN
3xFlag-CqBravo	4	NaN		NaN	NaN	1	0	1	1	B0WSP9_Decoy		B0WSP9	NaN	B0WSP9_Decoy	B0WSP9		0	FALSE	NaN	NaN	1	1	NaN
Truncation 2	1	NaN		NaN	NaN	1	0	1	1	B0WSP9_Decoy		B0WSP9	NaN	B0WSP9_Decoy	B0WSP9		0	FALSE	NaN	NaN	1	1	NaN
Truncation 2	2	NaN		NaN	NaN	1	0	1	1	B0WSP9_Decoy		B0WSP9	NaN	B0WSP9_Decoy	B0WSP9		0	FALSE	NaN	NaN	1	1	NaN
Truncation 2	3	NaN		NaN	NaN	1	0	1	1	B0WSP9_Decoy		B0WSP9	NaN	B0WSP9_Decoy	B0WSP9		0	FALSE	NaN	NaN	1	1	NaN
Truncation 2	4	NaN		NaN	NaN	1	0	1	1	B0WSP9_Decoy		B0WSP9	NaN	B0WSP9_Decoy	B0WSP9		0	FALSE	NaN	NaN	1	1	NaN
GFP	1	NaN		NaN	NaN	5	0	5	5	B0WSQ2_Decoy		B0WSQ2	NaN	B0WSQ2_Decoy	B0WSQ2		0	FALSE	NaN	NaN	1	1	NaN
GFP	2	NaN		NaN	NaN	5	0	5	5	B0WSQ2_Decoy		B0WSQ2	NaN	B0WSQ2_Decoy	B0WSQ2		0	FALSE	NaN	NaN	1	1	NaN
GFP	3	NaN		NaN	NaN	5	0	5	5	B0WSQ2_Decoy		B0WSQ2	NaN	B0WSQ2_Decoy	B0WSQ2		0	FALSE	NaN	NaN	1	1	NaN
GFP	4	NaN		NaN	NaN	5	0	5	5	B0WSQ2_Decoy		B0WSQ2	NaN	B0WSQ2_Decoy	B0WSQ2		0	FALSE	NaN	NaN	1	1	NaN
3xFlag-CqBravo	1	NaN		NaN	NaN	5	0	5	5	B0WSQ2_Decoy		B0WSQ2	NaN	B0WSQ2_Decoy	B0WSQ2		0	FALSE	NaN	NaN	1	1	NaN
3xFlag-CqBravo	2	NaN		NaN	NaN	5	0	5	5	B0WSQ2_Decoy		B0WSQ2	NaN	B0WSQ2_Decoy	B0WSQ2		0	FALSE	NaN	NaN	1	1	NaN
3xFlag-CqBravo	3	NaN		NaN	NaN	5	0	5	5	B0WSQ2_Decoy		B0WSQ2	NaN	B0WSQ2_Decoy	B0WSQ2		0	FALSE	NaN	NaN	1	1	NaN
3xFlag-CqBravo	4	NaN		NaN	NaN	5	0	5	5	B0WSQ2_Decoy		B0WSQ2	NaN	B0WSQ2_Decoy	B0WSQ2		0	FALSE	NaN	NaN	1	1	NaN
Truncation 2	1	NaN		NaN	NaN	5	0	5	5	B0WSQ2_Decoy		B0WSQ2	NaN	B0WSQ2_Decoy	B0WSQ2		0	FALSE	NaN	NaN	1	1	NaN
Truncation 2	2	NaN		NaN	NaN	5	0	5	5	B0WSQ2_Decoy		B0WSQ2	NaN	B0WSQ2_Decoy	B0WSQ2		0	FALSE	NaN	NaN	1	1	NaN
Truncation 2	3	NaN		NaN	NaN	5	0	5	5	B0WSQ2_Decoy		B0WSQ2	NaN	B0WSQ2_Decoy	B0WSQ2		0	FALSE	NaN	NaN	1	1	NaN
Truncation 2	4	NaN		NaN	NaN	5	0	5	5	B0WSQ2_Decoy		B0WSQ2	NaN	B0WSQ2_Decoy	B0WSQ2		0	FALSE	NaN	NaN	1	1	NaN
GFP	1	NaN		NaN	NaN	2	0	2	2	B0WSQ3_Decoy		B0WSQ3	NaN	B0WSQ3_Decoy	B0WSQ3		0	FALSE	NaN	NaN	1	1	NaN
GFP	2	NaN		NaN	NaN	2	0	2	2	B0WSQ3_Decoy		B0WSQ3	NaN	B0WSQ3_Decoy	B0WSQ3		0	FALSE	NaN	NaN	1	1	NaN
GFP	3	NaN		NaN	NaN	2	0	2	2	B0WSQ3_Decoy		B0WSQ3	NaN	B0WSQ3_Decoy	B0WSQ3		0	FALSE	NaN	NaN	1	1	NaN
GFP	4	NaN		NaN	NaN	2	0	2	2	B0WSQ3_Decoy		B0WSQ3	NaN	B0WSQ3_Decoy	B0WSQ3		0	FALSE	NaN	NaN	1	1	NaN
3xFlag-CqBravo	1	NaN		NaN	NaN	2	0	2	2	B0WSQ3_Decoy		B0WSQ3	NaN	B0WSQ3_Decoy	B0WSQ3		0	FALSE	NaN	NaN	1	1	NaN
3xFlag-CqBravo	2	NaN		NaN	NaN	2	0	2	2	B0WSQ3_Decoy		B0WSQ3	NaN	B0WSQ3_Decoy	B0WSQ3		0	FALSE	NaN	NaN	1	1	NaN
3xFlag-CqBravo	3	NaN		NaN	NaN	2	0	2	2	B0WSQ3_Decoy		B0WSQ3	NaN	B0WSQ3_Decoy	B0WSQ3		0	FALSE	NaN	NaN	1	1	NaN
3xFlag-CqBravo	4	NaN		NaN	NaN	2	0	2	2	B0WSQ3_Decoy		B0WSQ3	NaN	B0WSQ3_Decoy	B0WSQ3		0	FALSE	NaN	NaN	1	1	NaN
Truncation 2	1	NaN		NaN	NaN	2	0	2	2	B0WSQ3_Decoy		B0WSQ3	NaN	B0WSQ3_Decoy	B0WSQ3		0	FALSE	NaN	NaN	1	1	NaN
Truncation 2	2	NaN		NaN	NaN	2	0	2	2	B0WSQ3_Decoy		B0WSQ3	NaN	B0WSQ3_Decoy	B0WSQ3		0	FALSE	NaN	NaN	1	1	NaN
Truncation 2	3	NaN		NaN	NaN	2	0	2	2	B0WSQ3_Decoy		B0WSQ3	NaN	B0WSQ3_Decoy	B0WSQ3		0	FALSE	NaN	NaN	1	1	NaN
Truncation 2	4	NaN		NaN	NaN	2	0	2	2	B0WSQ3_Decoy		B0WSQ3	NaN	B0WSQ3_Decoy	B0WSQ3		0	FALSE	NaN	NaN	1	1	NaN
GFP	1	NaN		NaN	NaN	2	0	2	2	B0WSQ5_Decoy		B0WSQ5	NaN	B0WSQ5_Decoy	B0WSQ5		0	FALSE	NaN	NaN	1	1	NaN
GFP	2	NaN		NaN	NaN	2	0	2	2	B0WSQ5_Decoy		B0WSQ5	NaN	B0WSQ5_Decoy	B0WSQ5		0	FALSE	NaN	NaN	1	1	NaN
GFP	3	NaN		NaN	NaN	2	0	2	2	B0WSQ5_Decoy		B0WSQ5	NaN	B0WSQ5_Decoy	B0WSQ5		0	FALSE	NaN	NaN	1	1	NaN
GFP	4	NaN		NaN	NaN	2	0	2	2	B0WSQ5_Decoy		B0WSQ5	NaN	B0WSQ5_Decoy	B0WSQ5		0	FALSE	NaN	NaN	1	1	NaN
3xFlag-CqBravo	1	NaN		NaN	NaN	2	0	2	2	B0WSQ5_Decoy		B0WSQ5	NaN	B0WSQ5_Decoy	B0WSQ5		0	FALSE	NaN	NaN	1	1	NaN
3xFlag-CqBravo	2	NaN		NaN	NaN	2	0	2	2	B0WSQ5_Decoy		B0WSQ5	NaN	B0WSQ5_Decoy	B0WSQ5		0	FALSE	NaN	NaN	1	1	NaN
3xFlag-CqBravo	3	NaN		NaN	NaN	2	0	2	2	B0WSQ5_Decoy		B0WSQ5	NaN	B0WSQ5_Decoy	B0WSQ5		0	FALSE	NaN	NaN	1	1	NaN
3xFlag-CqBravo	4	NaN		NaN	NaN	2	0	2	2	B0WSQ5_Decoy		B0WSQ5	NaN	B0WSQ5_Decoy	B0WSQ5		0	FALSE	NaN	NaN	1	1	NaN
Truncation 2	1	NaN		NaN	NaN	2	0	2	2	B0WSQ5_Decoy		B0WSQ5	NaN	B0WSQ5_Decoy	B0WSQ5		0	FALSE	NaN	NaN	1	1	NaN
Truncation 2	2	NaN		NaN	NaN	2	0	2	2	B0WSQ5_Decoy		B0WSQ5	NaN	B0WSQ5_Decoy	B0WSQ5		0	FALSE	NaN	NaN	1	1	NaN
Truncation 2	3	NaN		NaN	NaN	2	0	2	2	B0WSQ5_Decoy		B0WSQ5	NaN	B0WSQ5_Decoy	B0WSQ5		0	FALSE	NaN	NaN	1	1	NaN
Truncation 2	4	NaN		NaN	NaN	2	0	2	2	B0WSQ5_Decoy		B0WSQ5	NaN	B0WSQ5_Decoy	B0WSQ5		0	FALSE	NaN	NaN	1	1	NaN
GFP	1	NaN		NaN	NaN	4	0	4	4	B0WSQ7_Decoy		B0WSQ7	NaN	B0WSQ7_Decoy	B0WSQ7		0	FALSE	NaN	NaN	1	1	NaN
GFP	2	NaN		NaN	NaN	4	0	4	4	B0WSQ7_Decoy		B0WSQ7	NaN	B0WSQ7_Decoy	B0WSQ7		0	FALSE	NaN	NaN	1	1	NaN
GFP	3	NaN		NaN	NaN	4	0	4	4	B0WSQ7_Decoy		B0WSQ7	NaN	B0WSQ7_Decoy	B0WSQ7		0	FALSE	NaN	NaN	1	1	NaN
GFP	4	NaN		NaN	NaN	4	0	4	4	B0WSQ7_Decoy		B0WSQ7	NaN	B0WSQ7_Decoy	B0WSQ7		0	FALSE	NaN	NaN	1	1	NaN
3xFlag-CqBravo	1	NaN		NaN	NaN	4	0	4	4	B0WSQ7_Decoy		B0WSQ7	NaN	B0WSQ7_Decoy	B0WSQ7		0	FALSE	NaN	NaN	1	1	NaN
3xFlag-CqBravo	2	NaN		NaN	NaN	4	0	4	4	B0WSQ7_Decoy		B0WSQ7	NaN	B0WSQ7_Decoy	B0WSQ7		0	FALSE	NaN	NaN	1	1	NaN
3xFlag-CqBravo	3	NaN		NaN	NaN	4	0	4	4	B0WSQ7_Decoy		B0WSQ7	NaN	B0WSQ7_Decoy	B0WSQ7		0	FALSE	NaN	NaN	1	1	NaN
3xFlag-CqBravo	4	NaN		NaN	NaN	4	0	4	4	B0WSQ7_Decoy		B0WSQ7	NaN	B0WSQ7_Decoy	B0WSQ7		0	FALSE	NaN	NaN	1	1	NaN
Truncation 2	1	NaN		NaN	NaN	4	0	4	4	B0WSQ7_Decoy		B0WSQ7	NaN	B0WSQ7_Decoy	B0WSQ7		0	FALSE	NaN	NaN	1	1	NaN
Truncation 2	2	NaN		NaN	NaN	4	0	4	4	B0WSQ7_Decoy		B0WSQ7	NaN	B0WSQ7_Decoy	B0WSQ7		0	FALSE	NaN	NaN	1	1	NaN
Truncation 2	3	NaN		NaN	NaN	4	0	4	4	B0WSQ7_Decoy		B0WSQ7	NaN	B0WSQ7_Decoy	B0WSQ7		0	FALSE	NaN	NaN	1	1	NaN
Truncation 2	4	NaN		NaN	NaN	4	0	4	4	B0WSQ7_Decoy		B0WSQ7	NaN	B0WSQ7_Decoy	B0WSQ7		0	FALSE	NaN	NaN	1	1	NaN
GFP	1	NaN		NaN	NaN	8	0	8	8	B0WSQ8_Decoy		B0WSQ8	NaN	B0WSQ8_Decoy	B0WSQ8		0	FALSE	NaN	NaN	1	1	NaN
GFP	2	NaN		NaN	NaN	8	0	8	8	B0WSQ8_Decoy		B0WSQ8	NaN	B0WSQ8_Decoy	B0WSQ8		0	FALSE	NaN	NaN	1	1	NaN
GFP	3	NaN		NaN	NaN	8	0	8	8	B0WSQ8_Decoy		B0WSQ8	NaN	B0WSQ8_Decoy	B0WSQ8		0	FALSE	NaN	NaN	1	1	NaN
GFP	4	NaN		NaN	NaN	8	0	8	8	B0WSQ8_Decoy		B0WSQ8	NaN	B0WSQ8_Decoy	B0WSQ8		0	FALSE	NaN	NaN	1	1	NaN
3xFlag-CqBravo	1	NaN		NaN	NaN	8	0	8	8	B0WSQ8_Decoy		B0WSQ8	NaN	B0WSQ8_Decoy	B0WSQ8		0	FALSE	NaN	NaN	1	1	NaN
3xFlag-CqBravo	2	NaN		NaN	NaN	8	0	8	8	B0WSQ8_Decoy		B0WSQ8	NaN	B0WSQ8_Decoy	B0WSQ8		0	FALSE	NaN	NaN	1	1	NaN
3xFlag-CqBravo	3	NaN		NaN	NaN	8	0	8	8	B0WSQ8_Decoy		B0WSQ8	NaN	B0WSQ8_Decoy	B0WSQ8		0	FALSE	NaN	NaN	1	1	NaN
3xFlag-CqBravo	4	NaN		NaN	NaN	8	0	8	8	B0WSQ8_Decoy		B0WSQ8	NaN	B0WSQ8_Decoy	B0WSQ8		0	FALSE	NaN	NaN	1	1	NaN
Truncation 2	1	NaN		NaN	NaN	8	0	8	8	B0WSQ8_Decoy		B0WSQ8	NaN	B0WSQ8_Decoy	B0WSQ8		0	FALSE	NaN	NaN	1	1	NaN
Truncation 2	2	NaN		NaN	NaN	8	0	8	8	B0WSQ8_Decoy		B0WSQ8	NaN	B0WSQ8_Decoy	B0WSQ8		0	FALSE	NaN	NaN	1	1	NaN
Truncation 2	3	NaN		NaN	NaN	8	0	8	8	B0WSQ8_Decoy		B0WSQ8	NaN	B0WSQ8_Decoy	B0WSQ8		0	FALSE	NaN	NaN	1	1	NaN
Truncation 2	4	NaN		NaN	NaN	8	0	8	8	B0WSQ8_Decoy		B0WSQ8	NaN	B0WSQ8_Decoy	B0WSQ8		0	FALSE	NaN	NaN	1	1	NaN
GFP	1	NaN		NaN	NaN	4	0	4	4	B0WSS1_Decoy		B0WSS1	NaN	B0WSS1_Decoy	B0WSS1		0	FALSE	NaN	NaN	1	1	NaN
GFP	2	NaN		NaN	NaN	4	0	4	4	B0WSS1_Decoy		B0WSS1	NaN	B0WSS1_Decoy	B0WSS1		0	FALSE	NaN	NaN	1	1	NaN
GFP	3	NaN		NaN	NaN	4	0	4	4	B0WSS1_Decoy		B0WSS1	NaN	B0WSS1_Decoy	B0WSS1		0	FALSE	NaN	NaN	1	1	NaN
GFP	4	NaN		NaN	NaN	4	0	4	4	B0WSS1_Decoy		B0WSS1	NaN	B0WSS1_Decoy	B0WSS1		0	FALSE	NaN	NaN	1	1	NaN
3xFlag-CqBravo	1	NaN		NaN	NaN	4	0	4	4	B0WSS1_Decoy		B0WSS1	NaN	B0WSS1_Decoy	B0WSS1		0	FALSE	NaN	NaN	1	1	NaN
3xFlag-CqBravo	2	NaN		NaN	NaN	4	0	4	4	B0WSS1_Decoy		B0WSS1	NaN	B0WSS1_Decoy	B0WSS1		0	FALSE	NaN	NaN	1	1	NaN
3xFlag-CqBravo	3	NaN		NaN	NaN	4	0	4	4	B0WSS1_Decoy		B0WSS1	NaN	B0WSS1_Decoy	B0WSS1		0	FALSE	NaN	NaN	1	1	NaN
3xFlag-CqBravo	4	NaN		NaN	NaN	4	0	4	4	B0WSS1_Decoy		B0WSS1	NaN	B0WSS1_Decoy	B0WSS1		0	FALSE	NaN	NaN	1	1	NaN
Truncation 2	1	NaN		NaN	NaN	4	0	4	4	B0WSS1_Decoy		B0WSS1	NaN	B0WSS1_Decoy	B0WSS1		0	FALSE	NaN	NaN	1	1	NaN
Truncation 2	2	NaN		NaN	NaN	4	0	4	4	B0WSS1_Decoy		B0WSS1	NaN	B0WSS1_Decoy	B0WSS1		0	FALSE	NaN	NaN	1	1	NaN
Truncation 2	3	NaN		NaN	NaN	4	0	4	4	B0WSS1_Decoy		B0WSS1	NaN	B0WSS1_Decoy	B0WSS1		0	FALSE	NaN	NaN	1	1	NaN
Truncation 2	4	NaN		NaN	NaN	4	0	4	4	B0WSS1_Decoy		B0WSS1	NaN	B0WSS1_Decoy	B0WSS1		0	FALSE	NaN	NaN	1	1	NaN
GFP	1	NaN		NaN	NaN	1	0	1	1	B0WSS2_Decoy		B0WSS2	NaN	B0WSS2_Decoy	B0WSS2		0	FALSE	NaN	NaN	1	1	NaN
GFP	2	NaN		NaN	NaN	1	0	1	1	B0WSS2_Decoy		B0WSS2	NaN	B0WSS2_Decoy	B0WSS2		0	FALSE	NaN	NaN	1	1	NaN
GFP	3	NaN		NaN	NaN	1	0	1	1	B0WSS2_Decoy		B0WSS2	NaN	B0WSS2_Decoy	B0WSS2		0	FALSE	NaN	NaN	1	1	NaN
GFP	4	NaN		NaN	NaN	1	0	1	1	B0WSS2_Decoy		B0WSS2	NaN	B0WSS2_Decoy	B0WSS2		0	FALSE	NaN	NaN	1	1	NaN
3xFlag-CqBravo	1	NaN		NaN	NaN	1	0	1	1	B0WSS2_Decoy		B0WSS2	NaN	B0WSS2_Decoy	B0WSS2		0	FALSE	NaN	NaN	1	1	NaN
3xFlag-CqBravo	2	NaN		NaN	NaN	1	0	1	1	B0WSS2_Decoy		B0WSS2	NaN	B0WSS2_Decoy	B0WSS2		0	FALSE	NaN	NaN	1	1	NaN
3xFlag-CqBravo	3	NaN		NaN	NaN	1	0	1	1	B0WSS2_Decoy		B0WSS2	NaN	B0WSS2_Decoy	B0WSS2		0	FALSE	NaN	NaN	1	1	NaN
3xFlag-CqBravo	4	NaN		NaN	NaN	1	0	1	1	B0WSS2_Decoy		B0WSS2	NaN	B0WSS2_Decoy	B0WSS2		0	FALSE	NaN	NaN	1	1	NaN
Truncation 2	1	NaN		NaN	NaN	1	0	1	1	B0WSS2_Decoy		B0WSS2	NaN	B0WSS2_Decoy	B0WSS2		0	FALSE	NaN	NaN	1	1	NaN
Truncation 2	2	NaN		NaN	NaN	1	0	1	1	B0WSS2_Decoy		B0WSS2	NaN	B0WSS2_Decoy	B0WSS2		0	FALSE	NaN	NaN	1	1	NaN
Truncation 2	3	NaN		NaN	NaN	1	0	1	1	B0WSS2_Decoy		B0WSS2	NaN	B0WSS2_Decoy	B0WSS2		0	FALSE	NaN	NaN	1	1	NaN
Truncation 2	4	NaN		NaN	NaN	1	0	1	1	B0WSS2_Decoy		B0WSS2	NaN	B0WSS2_Decoy	B0WSS2		0	FALSE	NaN	NaN	1	1	NaN
GFP	1	NaN		NaN	NaN	3	0	3	3	B0WSS4_Decoy		B0WSS4	NaN	B0WSS4_Decoy	B0WSS4		0	FALSE	NaN	NaN	1	1	NaN
GFP	2	NaN		NaN	NaN	3	0	3	3	B0WSS4_Decoy		B0WSS4	NaN	B0WSS4_Decoy	B0WSS4		0	FALSE	NaN	NaN	1	1	NaN
GFP	3	NaN		NaN	NaN	3	0	3	3	B0WSS4_Decoy		B0WSS4	NaN	B0WSS4_Decoy	B0WSS4		0	FALSE	NaN	NaN	1	1	NaN
GFP	4	NaN		NaN	NaN	3	0	3	3	B0WSS4_Decoy		B0WSS4	NaN	B0WSS4_Decoy	B0WSS4		0	FALSE	NaN	NaN	1	1	NaN
3xFlag-CqBravo	1	NaN		NaN	NaN	3	0	3	3	B0WSS4_Decoy		B0WSS4	NaN	B0WSS4_Decoy	B0WSS4		0	FALSE	NaN	NaN	1	1	NaN
3xFlag-CqBravo	2	NaN		NaN	NaN	3	0	3	3	B0WSS4_Decoy		B0WSS4	NaN	B0WSS4_Decoy	B0WSS4		0	FALSE	NaN	NaN	1	1	NaN
3xFlag-CqBravo	3	NaN		NaN	NaN	3	0	3	3	B0WSS4_Decoy		B0WSS4	NaN	B0WSS4_Decoy	B0WSS4		0	FALSE	NaN	NaN	1	1	NaN
3xFlag-CqBravo	4	NaN		NaN	NaN	3	0	3	3	B0WSS4_Decoy		B0WSS4	NaN	B0WSS4_Decoy	B0WSS4		0	FALSE	NaN	NaN	1	1	NaN
Truncation 2	1	NaN		NaN	NaN	3	0	3	3	B0WSS4_Decoy		B0WSS4	NaN	B0WSS4_Decoy	B0WSS4		0	FALSE	NaN	NaN	1	1	NaN
Truncation 2	2	NaN		NaN	NaN	3	0	3	3	B0WSS4_Decoy		B0WSS4	NaN	B0WSS4_Decoy	B0WSS4		0	FALSE	NaN	NaN	1	1	NaN
Truncation 2	3	NaN		NaN	NaN	3	0	3	3	B0WSS4_Decoy		B0WSS4	NaN	B0WSS4_Decoy	B0WSS4		0	FALSE	NaN	NaN	1	1	NaN
Truncation 2	4	NaN		NaN	NaN	3	0	3	3	B0WSS4_Decoy		B0WSS4	NaN	B0WSS4_Decoy	B0WSS4		0	FALSE	NaN	NaN	1	1	NaN
GFP	1	NaN		NaN	NaN	3	0	3	3	B0WSS5_Decoy		B0WSS5	NaN	B0WSS5_Decoy	B0WSS5		0	FALSE	NaN	NaN	1	1	NaN
GFP	2	NaN		NaN	NaN	3	0	3	3	B0WSS5_Decoy		B0WSS5	NaN	B0WSS5_Decoy	B0WSS5		0	FALSE	NaN	NaN	1	1	NaN
GFP	3	NaN		NaN	NaN	3	0	3	3	B0WSS5_Decoy		B0WSS5	NaN	B0WSS5_Decoy	B0WSS5		0	FALSE	NaN	NaN	1	1	NaN
GFP	4	NaN		NaN	NaN	3	0	3	3	B0WSS5_Decoy		B0WSS5	NaN	B0WSS5_Decoy	B0WSS5		0	FALSE	NaN	NaN	1	1	NaN
3xFlag-CqBravo	1	NaN		NaN	NaN	3	0	3	3	B0WSS5_Decoy		B0WSS5	NaN	B0WSS5_Decoy	B0WSS5		0	FALSE	NaN	NaN	1	1	NaN
3xFlag-CqBravo	2	NaN		NaN	NaN	3	0	3	3	B0WSS5_Decoy		B0WSS5	NaN	B0WSS5_Decoy	B0WSS5		0	FALSE	NaN	NaN	1	1	NaN
3xFlag-CqBravo	3	NaN		NaN	NaN	3	0	3	3	B0WSS5_Decoy		B0WSS5	NaN	B0WSS5_Decoy	B0WSS5		0	FALSE	NaN	NaN	1	1	NaN
3xFlag-CqBravo	4	NaN		NaN	NaN	3	0	3	3	B0WSS5_Decoy		B0WSS5	NaN	B0WSS5_Decoy	B0WSS5		0	FALSE	NaN	NaN	1	1	NaN
Truncation 2	1	NaN		NaN	NaN	3	0	3	3	B0WSS5_Decoy		B0WSS5	NaN	B0WSS5_Decoy	B0WSS5		0	FALSE	NaN	NaN	1	1	NaN
Truncation 2	2	NaN		NaN	NaN	3	0	3	3	B0WSS5_Decoy		B0WSS5	NaN	B0WSS5_Decoy	B0WSS5		0	FALSE	NaN	NaN	1	1	NaN
Truncation 2	3	NaN		NaN	NaN	3	0	3	3	B0WSS5_Decoy		B0WSS5	NaN	B0WSS5_Decoy	B0WSS5		0	FALSE	NaN	NaN	1	1	NaN
Truncation 2	4	NaN		NaN	NaN	3	0	3	3	B0WSS5_Decoy		B0WSS5	NaN	B0WSS5_Decoy	B0WSS5		0	FALSE	NaN	NaN	1	1	NaN
GFP	1	NaN		NaN	NaN	1	0	1	1	B0WSS8_Decoy		B0WSS8	NaN	B0WSS8_Decoy	B0WSS8		0	FALSE	NaN	NaN	1	1	NaN
GFP	2	NaN		NaN	NaN	1	0	1	1	B0WSS8_Decoy		B0WSS8	NaN	B0WSS8_Decoy	B0WSS8		0	FALSE	NaN	NaN	1	1	NaN
GFP	3	NaN		NaN	NaN	1	0	1	1	B0WSS8_Decoy		B0WSS8	NaN	B0WSS8_Decoy	B0WSS8		0	FALSE	NaN	NaN	1	1	NaN
GFP	4	NaN		NaN	NaN	1	0	1	1	B0WSS8_Decoy		B0WSS8	NaN	B0WSS8_Decoy	B0WSS8		0	FALSE	NaN	NaN	1	1	NaN
3xFlag-CqBravo	1	NaN		NaN	NaN	1	0	1	1	B0WSS8_Decoy		B0WSS8	NaN	B0WSS8_Decoy	B0WSS8		0	FALSE	NaN	NaN	1	1	NaN
3xFlag-CqBravo	2	NaN		NaN	NaN	1	0	1	1	B0WSS8_Decoy		B0WSS8	NaN	B0WSS8_Decoy	B0WSS8		0	FALSE	NaN	NaN	1	1	NaN
3xFlag-CqBravo	3	NaN		NaN	NaN	1	0	1	1	B0WSS8_Decoy		B0WSS8	NaN	B0WSS8_Decoy	B0WSS8		0	FALSE	NaN	NaN	1	1	NaN
3xFlag-CqBravo	4	NaN		NaN	NaN	1	0	1	1	B0WSS8_Decoy		B0WSS8	NaN	B0WSS8_Decoy	B0WSS8		0	FALSE	NaN	NaN	1	1	NaN
Truncation 2	1	NaN		NaN	NaN	1	0	1	1	B0WSS8_Decoy		B0WSS8	NaN	B0WSS8_Decoy	B0WSS8		0	FALSE	NaN	NaN	1	1	NaN
Truncation 2	2	NaN		NaN	NaN	1	0	1	1	B0WSS8_Decoy		B0WSS8	NaN	B0WSS8_Decoy	B0WSS8		0	FALSE	NaN	NaN	1	1	NaN
Truncation 2	3	NaN		NaN	NaN	1	0	1	1	B0WSS8_Decoy		B0WSS8	NaN	B0WSS8_Decoy	B0WSS8		0	FALSE	NaN	NaN	1	1	NaN
Truncation 2	4	NaN		NaN	NaN	1	0	1	1	B0WSS8_Decoy		B0WSS8	NaN	B0WSS8_Decoy	B0WSS8		0	FALSE	NaN	NaN	1	1	NaN
GFP	1	NaN		NaN	NaN	1	0	1	1	B0WST7_Decoy		B0WST7	NaN	B0WST7_Decoy	B0WST7		0	FALSE	NaN	NaN	1	1	NaN
GFP	2	NaN		NaN	NaN	1	0	1	1	B0WST7_Decoy		B0WST7	NaN	B0WST7_Decoy	B0WST7		0	FALSE	NaN	NaN	1	1	NaN
GFP	3	NaN		NaN	NaN	1	0	1	1	B0WST7_Decoy		B0WST7	NaN	B0WST7_Decoy	B0WST7		0	FALSE	NaN	NaN	1	1	NaN
GFP	4	NaN		NaN	NaN	1	0	1	1	B0WST7_Decoy		B0WST7	NaN	B0WST7_Decoy	B0WST7		0	FALSE	NaN	NaN	1	1	NaN
3xFlag-CqBravo	1	NaN		NaN	NaN	1	0	1	1	B0WST7_Decoy		B0WST7	NaN	B0WST7_Decoy	B0WST7		0	FALSE	NaN	NaN	1	1	NaN
3xFlag-CqBravo	2	NaN		NaN	NaN	1	0	1	1	B0WST7_Decoy		B0WST7	NaN	B0WST7_Decoy	B0WST7		0	FALSE	NaN	NaN	1	1	NaN
3xFlag-CqBravo	3	NaN		NaN	NaN	1	0	1	1	B0WST7_Decoy		B0WST7	NaN	B0WST7_Decoy	B0WST7		0	FALSE	NaN	NaN	1	1	NaN
3xFlag-CqBravo	4	NaN		NaN	NaN	1	0	1	1	B0WST7_Decoy		B0WST7	NaN	B0WST7_Decoy	B0WST7		0	FALSE	NaN	NaN	1	1	NaN
Truncation 2	1	NaN		NaN	NaN	1	0	1	1	B0WST7_Decoy		B0WST7	NaN	B0WST7_Decoy	B0WST7		0	FALSE	NaN	NaN	1	1	NaN
Truncation 2	2	NaN		NaN	NaN	1	0	1	1	B0WST7_Decoy		B0WST7	NaN	B0WST7_Decoy	B0WST7		0	FALSE	NaN	NaN	1	1	NaN
Truncation 2	3	NaN		NaN	NaN	1	0	1	1	B0WST7_Decoy		B0WST7	NaN	B0WST7_Decoy	B0WST7		0	FALSE	NaN	NaN	1	1	NaN
Truncation 2	4	NaN		NaN	NaN	1	0	1	1	B0WST7_Decoy		B0WST7	NaN	B0WST7_Decoy	B0WST7		0	FALSE	NaN	NaN	1	1	NaN
GFP	1	NaN		NaN	NaN	2	0	2	2	B0WST8_Decoy		B0WST8	NaN	B0WST8_Decoy	B0WST8		0	FALSE	NaN	NaN	1	1	NaN
GFP	2	NaN		NaN	NaN	2	0	2	2	B0WST8_Decoy		B0WST8	NaN	B0WST8_Decoy	B0WST8		0	FALSE	NaN	NaN	1	1	NaN
GFP	3	NaN		NaN	NaN	2	0	2	2	B0WST8_Decoy		B0WST8	NaN	B0WST8_Decoy	B0WST8		0	FALSE	NaN	NaN	1	1	NaN
GFP	4	NaN		NaN	NaN	2	0	2	2	B0WST8_Decoy		B0WST8	NaN	B0WST8_Decoy	B0WST8		0	FALSE	NaN	NaN	1	1	NaN
3xFlag-CqBravo	1	NaN		NaN	NaN	2	0	2	2	B0WST8_Decoy		B0WST8	NaN	B0WST8_Decoy	B0WST8		0	FALSE	NaN	NaN	1	1	NaN
3xFlag-CqBravo	2	NaN		NaN	NaN	2	0	2	2	B0WST8_Decoy		B0WST8	NaN	B0WST8_Decoy	B0WST8		0	FALSE	NaN	NaN	1	1	NaN
3xFlag-CqBravo	3	NaN		NaN	NaN	2	0	2	2	B0WST8_Decoy		B0WST8	NaN	B0WST8_Decoy	B0WST8		0	FALSE	NaN	NaN	1	1	NaN
3xFlag-CqBravo	4	NaN		NaN	NaN	2	0	2	2	B0WST8_Decoy		B0WST8	NaN	B0WST8_Decoy	B0WST8		0	FALSE	NaN	NaN	1	1	NaN
Truncation 2	1	NaN		NaN	NaN	2	0	2	2	B0WST8_Decoy		B0WST8	NaN	B0WST8_Decoy	B0WST8		0	FALSE	NaN	NaN	1	1	NaN
Truncation 2	2	NaN		NaN	NaN	2	0	2	2	B0WST8_Decoy		B0WST8	NaN	B0WST8_Decoy	B0WST8		0	FALSE	NaN	NaN	1	1	NaN
Truncation 2	3	NaN		NaN	NaN	2	0	2	2	B0WST8_Decoy		B0WST8	NaN	B0WST8_Decoy	B0WST8		0	FALSE	NaN	NaN	1	1	NaN
Truncation 2	4	NaN		NaN	NaN	2	0	2	2	B0WST8_Decoy		B0WST8	NaN	B0WST8_Decoy	B0WST8		0	FALSE	NaN	NaN	1	1	NaN
GFP	1	NaN		NaN	NaN	1	0	1	1	B0WSU1_Decoy		B0WSU1	NaN	B0WSU1_Decoy	B0WSU1		0	FALSE	NaN	NaN	1	1	NaN
GFP	2	NaN		NaN	NaN	1	0	1	1	B0WSU1_Decoy		B0WSU1	NaN	B0WSU1_Decoy	B0WSU1		0	FALSE	NaN	NaN	1	1	NaN
GFP	3	NaN		NaN	NaN	1	0	1	1	B0WSU1_Decoy		B0WSU1	NaN	B0WSU1_Decoy	B0WSU1		0	FALSE	NaN	NaN	1	1	NaN
GFP	4	NaN		NaN	NaN	1	0	1	1	B0WSU1_Decoy		B0WSU1	NaN	B0WSU1_Decoy	B0WSU1		0	FALSE	NaN	NaN	1	1	NaN
3xFlag-CqBravo	1	NaN		NaN	NaN	1	0	1	1	B0WSU1_Decoy		B0WSU1	NaN	B0WSU1_Decoy	B0WSU1		0	FALSE	NaN	NaN	1	1	NaN
3xFlag-CqBravo	2	NaN		NaN	NaN	1	0	1	1	B0WSU1_Decoy		B0WSU1	NaN	B0WSU1_Decoy	B0WSU1		0	FALSE	NaN	NaN	1	1	NaN
3xFlag-CqBravo	3	NaN		NaN	NaN	1	0	1	1	B0WSU1_Decoy		B0WSU1	NaN	B0WSU1_Decoy	B0WSU1		0	FALSE	NaN	NaN	1	1	NaN
3xFlag-CqBravo	4	NaN		NaN	NaN	1	0	1	1	B0WSU1_Decoy		B0WSU1	NaN	B0WSU1_Decoy	B0WSU1		0	FALSE	NaN	NaN	1	1	NaN
Truncation 2	1	NaN		NaN	NaN	1	0	1	1	B0WSU1_Decoy		B0WSU1	NaN	B0WSU1_Decoy	B0WSU1		0	FALSE	NaN	NaN	1	1	NaN
Truncation 2	2	NaN		NaN	NaN	1	0	1	1	B0WSU1_Decoy		B0WSU1	NaN	B0WSU1_Decoy	B0WSU1		0	FALSE	NaN	NaN	1	1	NaN
Truncation 2	3	NaN		NaN	NaN	1	0	1	1	B0WSU1_Decoy		B0WSU1	NaN	B0WSU1_Decoy	B0WSU1		0	FALSE	NaN	NaN	1	1	NaN
Truncation 2	4	NaN		NaN	NaN	1	0	1	1	B0WSU1_Decoy		B0WSU1	NaN	B0WSU1_Decoy	B0WSU1		0	FALSE	NaN	NaN	1	1	NaN
GFP	1	NaN		NaN	NaN	7	0	7	6	B0WSW1_Decoy		B0WSW1	NaN	B0WSW1_Decoy	B0WSW1		0	FALSE	NaN	NaN	1	1	NaN
GFP	2	NaN		NaN	NaN	7	0	7	6	B0WSW1_Decoy		B0WSW1	NaN	B0WSW1_Decoy	B0WSW1		0	FALSE	NaN	NaN	1	1	NaN
GFP	3	NaN		NaN	NaN	7	0	7	6	B0WSW1_Decoy		B0WSW1	NaN	B0WSW1_Decoy	B0WSW1		0	FALSE	NaN	NaN	1	1	NaN
GFP	4	NaN		NaN	NaN	7	0	7	6	B0WSW1_Decoy		B0WSW1	NaN	B0WSW1_Decoy	B0WSW1		0	FALSE	NaN	NaN	1	1	NaN
3xFlag-CqBravo	1	NaN		NaN	NaN	7	0	7	6	B0WSW1_Decoy		B0WSW1	NaN	B0WSW1_Decoy	B0WSW1		0	FALSE	NaN	NaN	1	1	NaN
3xFlag-CqBravo	2	NaN		NaN	NaN	7	0	7	6	B0WSW1_Decoy		B0WSW1	NaN	B0WSW1_Decoy	B0WSW1		0	FALSE	NaN	NaN	1	1	NaN
3xFlag-CqBravo	3	NaN		NaN	NaN	7	0	7	6	B0WSW1_Decoy		B0WSW1	NaN	B0WSW1_Decoy	B0WSW1		0	FALSE	NaN	NaN	1	1	NaN
3xFlag-CqBravo	4	NaN		NaN	NaN	7	0	7	6	B0WSW1_Decoy		B0WSW1	NaN	B0WSW1_Decoy	B0WSW1		0	FALSE	NaN	NaN	1	1	NaN
Truncation 2	1	NaN		NaN	NaN	7	0	7	6	B0WSW1_Decoy		B0WSW1	NaN	B0WSW1_Decoy	B0WSW1		0	FALSE	NaN	NaN	1	1	NaN
Truncation 2	2	NaN		NaN	NaN	7	0	7	6	B0WSW1_Decoy		B0WSW1	NaN	B0WSW1_Decoy	B0WSW1		0	FALSE	NaN	NaN	1	1	NaN
Truncation 2	3	NaN		NaN	NaN	7	0	7	6	B0WSW1_Decoy		B0WSW1	NaN	B0WSW1_Decoy	B0WSW1		0	FALSE	NaN	NaN	1	1	NaN
Truncation 2	4	NaN		NaN	NaN	7	0	7	6	B0WSW1_Decoy		B0WSW1	NaN	B0WSW1_Decoy	B0WSW1		0	FALSE	NaN	NaN	1	1	NaN
GFP	1	NaN		NaN	NaN	2	0	2	2	B0WSW3_Decoy		B0WSW3	NaN	B0WSW3_Decoy	B0WSW3		0	FALSE	NaN	NaN	1	1	NaN
GFP	2	NaN		NaN	NaN	2	0	2	2	B0WSW3_Decoy		B0WSW3	NaN	B0WSW3_Decoy	B0WSW3		0	FALSE	NaN	NaN	1	1	NaN
GFP	3	NaN		NaN	NaN	2	0	2	2	B0WSW3_Decoy		B0WSW3	NaN	B0WSW3_Decoy	B0WSW3		0	FALSE	NaN	NaN	1	1	NaN
GFP	4	NaN		NaN	NaN	2	0	2	2	B0WSW3_Decoy		B0WSW3	NaN	B0WSW3_Decoy	B0WSW3		0	FALSE	NaN	NaN	1	1	NaN
3xFlag-CqBravo	1	NaN		NaN	NaN	2	0	2	2	B0WSW3_Decoy		B0WSW3	NaN	B0WSW3_Decoy	B0WSW3		0	FALSE	NaN	NaN	1	1	NaN
3xFlag-CqBravo	2	NaN		NaN	NaN	2	0	2	2	B0WSW3_Decoy		B0WSW3	NaN	B0WSW3_Decoy	B0WSW3		0	FALSE	NaN	NaN	1	1	NaN
3xFlag-CqBravo	3	NaN		NaN	NaN	2	0	2	2	B0WSW3_Decoy		B0WSW3	NaN	B0WSW3_Decoy	B0WSW3		0	FALSE	NaN	NaN	1	1	NaN
3xFlag-CqBravo	4	NaN		NaN	NaN	2	0	2	2	B0WSW3_Decoy		B0WSW3	NaN	B0WSW3_Decoy	B0WSW3		0	FALSE	NaN	NaN	1	1	NaN
Truncation 2	1	NaN		NaN	NaN	2	0	2	2	B0WSW3_Decoy		B0WSW3	NaN	B0WSW3_Decoy	B0WSW3		0	FALSE	NaN	NaN	1	1	NaN
Truncation 2	2	NaN		NaN	NaN	2	0	2	2	B0WSW3_Decoy		B0WSW3	NaN	B0WSW3_Decoy	B0WSW3		0	FALSE	NaN	NaN	1	1	NaN
Truncation 2	3	NaN		NaN	NaN	2	0	2	2	B0WSW3_Decoy		B0WSW3	NaN	B0WSW3_Decoy	B0WSW3		0	FALSE	NaN	NaN	1	1	NaN
Truncation 2	4	NaN		NaN	NaN	2	0	2	2	B0WSW3_Decoy		B0WSW3	NaN	B0WSW3_Decoy	B0WSW3		0	FALSE	NaN	NaN	1	1	NaN
GFP	1	NaN		NaN	NaN	2	0	2	2	B0WSW5_Decoy		B0WSW5	NaN	B0WSW5_Decoy	B0WSW5		0	FALSE	NaN	NaN	1	1	NaN
GFP	2	NaN		NaN	NaN	2	0	2	2	B0WSW5_Decoy		B0WSW5	NaN	B0WSW5_Decoy	B0WSW5		0	FALSE	NaN	NaN	1	1	NaN
GFP	3	NaN		NaN	NaN	2	0	2	2	B0WSW5_Decoy		B0WSW5	NaN	B0WSW5_Decoy	B0WSW5		0	FALSE	NaN	NaN	1	1	NaN
GFP	4	NaN		NaN	NaN	2	0	2	2	B0WSW5_Decoy		B0WSW5	NaN	B0WSW5_Decoy	B0WSW5		0	FALSE	NaN	NaN	1	1	NaN
3xFlag-CqBravo	1	NaN		NaN	NaN	2	0	2	2	B0WSW5_Decoy		B0WSW5	NaN	B0WSW5_Decoy	B0WSW5		0	FALSE	NaN	NaN	1	1	NaN
3xFlag-CqBravo	2	NaN		NaN	NaN	2	0	2	2	B0WSW5_Decoy		B0WSW5	NaN	B0WSW5_Decoy	B0WSW5		0	FALSE	NaN	NaN	1	1	NaN
3xFlag-CqBravo	3	NaN		NaN	NaN	2	0	2	2	B0WSW5_Decoy		B0WSW5	NaN	B0WSW5_Decoy	B0WSW5		0	FALSE	NaN	NaN	1	1	NaN
3xFlag-CqBravo	4	NaN		NaN	NaN	2	0	2	2	B0WSW5_Decoy		B0WSW5	NaN	B0WSW5_Decoy	B0WSW5		0	FALSE	NaN	NaN	1	1	NaN
Truncation 2	1	NaN		NaN	NaN	2	0	2	2	B0WSW5_Decoy		B0WSW5	NaN	B0WSW5_Decoy	B0WSW5		0	FALSE	NaN	NaN	1	1	NaN
Truncation 2	2	NaN		NaN	NaN	2	0	2	2	B0WSW5_Decoy		B0WSW5	NaN	B0WSW5_Decoy	B0WSW5		0	FALSE	NaN	NaN	1	1	NaN
Truncation 2	3	NaN		NaN	NaN	2	0	2	2	B0WSW5_Decoy		B0WSW5	NaN	B0WSW5_Decoy	B0WSW5		0	FALSE	NaN	NaN	1	1	NaN
Truncation 2	4	NaN		NaN	NaN	2	0	2	2	B0WSW5_Decoy		B0WSW5	NaN	B0WSW5_Decoy	B0WSW5		0	FALSE	NaN	NaN	1	1	NaN
GFP	1	NaN		NaN	NaN	1	0	1	1	B0WSX2_Decoy		B0WSX2	NaN	B0WSX2_Decoy	B0WSX2		0	FALSE	NaN	NaN	1	1	NaN
GFP	2	NaN		NaN	NaN	1	0	1	1	B0WSX2_Decoy		B0WSX2	NaN	B0WSX2_Decoy	B0WSX2		0	FALSE	NaN	NaN	1	1	NaN
GFP	3	NaN		NaN	NaN	1	0	1	1	B0WSX2_Decoy		B0WSX2	NaN	B0WSX2_Decoy	B0WSX2		0	FALSE	NaN	NaN	1	1	NaN
GFP	4	NaN		NaN	NaN	1	0	1	1	B0WSX2_Decoy		B0WSX2	NaN	B0WSX2_Decoy	B0WSX2		0	FALSE	NaN	NaN	1	1	NaN
3xFlag-CqBravo	1	NaN		NaN	NaN	1	0	1	1	B0WSX2_Decoy		B0WSX2	NaN	B0WSX2_Decoy	B0WSX2		0	FALSE	NaN	NaN	1	1	NaN
3xFlag-CqBravo	2	NaN		NaN	NaN	1	0	1	1	B0WSX2_Decoy		B0WSX2	NaN	B0WSX2_Decoy	B0WSX2		0	FALSE	NaN	NaN	1	1	NaN
3xFlag-CqBravo	3	NaN		NaN	NaN	1	0	1	1	B0WSX2_Decoy		B0WSX2	NaN	B0WSX2_Decoy	B0WSX2		0	FALSE	NaN	NaN	1	1	NaN
3xFlag-CqBravo	4	NaN		NaN	NaN	1	0	1	1	B0WSX2_Decoy		B0WSX2	NaN	B0WSX2_Decoy	B0WSX2		0	FALSE	NaN	NaN	1	1	NaN
Truncation 2	1	NaN		NaN	NaN	1	0	1	1	B0WSX2_Decoy		B0WSX2	NaN	B0WSX2_Decoy	B0WSX2		0	FALSE	NaN	NaN	1	1	NaN
Truncation 2	2	NaN		NaN	NaN	1	0	1	1	B0WSX2_Decoy		B0WSX2	NaN	B0WSX2_Decoy	B0WSX2		0	FALSE	NaN	NaN	1	1	NaN
Truncation 2	3	NaN		NaN	NaN	1	0	1	1	B0WSX2_Decoy		B0WSX2	NaN	B0WSX2_Decoy	B0WSX2		0	FALSE	NaN	NaN	1	1	NaN
Truncation 2	4	NaN		NaN	NaN	1	0	1	1	B0WSX2_Decoy		B0WSX2	NaN	B0WSX2_Decoy	B0WSX2		0	FALSE	NaN	NaN	1	1	NaN
GFP	1	NaN		NaN	NaN	3	0	4	3	B0WSX6_Decoy		B0WSX6	NaN	B0WSX6_Decoy	B0WSX6		0	FALSE	NaN	NaN	1	1	NaN
GFP	2	NaN		NaN	NaN	3	0	4	3	B0WSX6_Decoy		B0WSX6	NaN	B0WSX6_Decoy	B0WSX6		0	FALSE	NaN	NaN	1	1	NaN
GFP	3	NaN		NaN	NaN	3	0	4	3	B0WSX6_Decoy		B0WSX6	NaN	B0WSX6_Decoy	B0WSX6		0	FALSE	NaN	NaN	1	1	NaN
GFP	4	NaN		NaN	NaN	3	0	4	3	B0WSX6_Decoy		B0WSX6	NaN	B0WSX6_Decoy	B0WSX6		0	FALSE	NaN	NaN	1	1	NaN
3xFlag-CqBravo	1	NaN		NaN	NaN	3	0	4	3	B0WSX6_Decoy		B0WSX6	NaN	B0WSX6_Decoy	B0WSX6		0	FALSE	NaN	NaN	1	1	NaN
3xFlag-CqBravo	2	NaN		NaN	NaN	3	0	4	3	B0WSX6_Decoy		B0WSX6	NaN	B0WSX6_Decoy	B0WSX6		0	FALSE	NaN	NaN	1	1	NaN
3xFlag-CqBravo	3	NaN		NaN	NaN	3	0	4	3	B0WSX6_Decoy		B0WSX6	NaN	B0WSX6_Decoy	B0WSX6		0	FALSE	NaN	NaN	1	1	NaN
3xFlag-CqBravo	4	NaN		NaN	NaN	3	0	4	3	B0WSX6_Decoy		B0WSX6	NaN	B0WSX6_Decoy	B0WSX6		0	FALSE	NaN	NaN	1	1	NaN
Truncation 2	1	NaN		NaN	NaN	3	0	4	3	B0WSX6_Decoy		B0WSX6	NaN	B0WSX6_Decoy	B0WSX6		0	FALSE	NaN	NaN	1	1	NaN
Truncation 2	2	NaN		NaN	NaN	3	0	4	3	B0WSX6_Decoy		B0WSX6	NaN	B0WSX6_Decoy	B0WSX6		0	FALSE	NaN	NaN	1	1	NaN
Truncation 2	3	NaN		NaN	NaN	3	0	4	3	B0WSX6_Decoy		B0WSX6	NaN	B0WSX6_Decoy	B0WSX6		0	FALSE	NaN	NaN	1	1	NaN
Truncation 2	4	NaN		NaN	NaN	3	0	4	3	B0WSX6_Decoy		B0WSX6	NaN	B0WSX6_Decoy	B0WSX6		0	FALSE	NaN	NaN	1	1	NaN
GFP	1	NaN		NaN	NaN	1	0	1	1	B0WSX7_Decoy		B0WSX7	NaN	B0WSX7_Decoy	B0WSX7		0	FALSE	NaN	NaN	1	1	NaN
GFP	2	NaN		NaN	NaN	1	0	1	1	B0WSX7_Decoy		B0WSX7	NaN	B0WSX7_Decoy	B0WSX7		0	FALSE	NaN	NaN	1	1	NaN
GFP	3	NaN		NaN	NaN	1	0	1	1	B0WSX7_Decoy		B0WSX7	NaN	B0WSX7_Decoy	B0WSX7		0	FALSE	NaN	NaN	1	1	NaN
GFP	4	NaN		NaN	NaN	1	0	1	1	B0WSX7_Decoy		B0WSX7	NaN	B0WSX7_Decoy	B0WSX7		0	FALSE	NaN	NaN	1	1	NaN
3xFlag-CqBravo	1	NaN		NaN	NaN	1	0	1	1	B0WSX7_Decoy		B0WSX7	NaN	B0WSX7_Decoy	B0WSX7		0	FALSE	NaN	NaN	1	1	NaN
3xFlag-CqBravo	2	NaN		NaN	NaN	1	0	1	1	B0WSX7_Decoy		B0WSX7	NaN	B0WSX7_Decoy	B0WSX7		0	FALSE	NaN	NaN	1	1	NaN
3xFlag-CqBravo	3	NaN		NaN	NaN	1	0	1	1	B0WSX7_Decoy		B0WSX7	NaN	B0WSX7_Decoy	B0WSX7		0	FALSE	NaN	NaN	1	1	NaN
3xFlag-CqBravo	4	NaN		NaN	NaN	1	0	1	1	B0WSX7_Decoy		B0WSX7	NaN	B0WSX7_Decoy	B0WSX7		0	FALSE	NaN	NaN	1	1	NaN
Truncation 2	1	NaN		NaN	NaN	1	0	1	1	B0WSX7_Decoy		B0WSX7	NaN	B0WSX7_Decoy	B0WSX7		0	FALSE	NaN	NaN	1	1	NaN
Truncation 2	2	NaN		NaN	NaN	1	0	1	1	B0WSX7_Decoy		B0WSX7	NaN	B0WSX7_Decoy	B0WSX7		0	FALSE	NaN	NaN	1	1	NaN
Truncation 2	3	NaN		NaN	NaN	1	0	1	1	B0WSX7_Decoy		B0WSX7	NaN	B0WSX7_Decoy	B0WSX7		0	FALSE	NaN	NaN	1	1	NaN
Truncation 2	4	NaN		NaN	NaN	1	0	1	1	B0WSX7_Decoy		B0WSX7	NaN	B0WSX7_Decoy	B0WSX7		0	FALSE	NaN	NaN	1	1	NaN
GFP	1	NaN		NaN	NaN	1	0	1	1	B0WSX9_Decoy		B0WSX9	NaN	B0WSX9_Decoy	B0WSX9		0	FALSE	NaN	NaN	1	1	NaN
GFP	2	NaN		NaN	NaN	1	0	1	1	B0WSX9_Decoy		B0WSX9	NaN	B0WSX9_Decoy	B0WSX9		0	FALSE	NaN	NaN	1	1	NaN
GFP	3	NaN		NaN	NaN	1	0	1	1	B0WSX9_Decoy		B0WSX9	NaN	B0WSX9_Decoy	B0WSX9		0	FALSE	NaN	NaN	1	1	NaN
GFP	4	NaN		NaN	NaN	1	0	1	1	B0WSX9_Decoy		B0WSX9	NaN	B0WSX9_Decoy	B0WSX9		0	FALSE	NaN	NaN	1	1	NaN
3xFlag-CqBravo	1	NaN		NaN	NaN	1	0	1	1	B0WSX9_Decoy		B0WSX9	NaN	B0WSX9_Decoy	B0WSX9		0	FALSE	NaN	NaN	1	1	NaN
3xFlag-CqBravo	2	NaN		NaN	NaN	1	0	1	1	B0WSX9_Decoy		B0WSX9	NaN	B0WSX9_Decoy	B0WSX9		0	FALSE	NaN	NaN	1	1	NaN
3xFlag-CqBravo	3	NaN		NaN	NaN	1	0	1	1	B0WSX9_Decoy		B0WSX9	NaN	B0WSX9_Decoy	B0WSX9		0	FALSE	NaN	NaN	1	1	NaN
3xFlag-CqBravo	4	NaN		NaN	NaN	1	0	1	1	B0WSX9_Decoy		B0WSX9	NaN	B0WSX9_Decoy	B0WSX9		0	FALSE	NaN	NaN	1	1	NaN
Truncation 2	1	NaN		NaN	NaN	1	0	1	1	B0WSX9_Decoy		B0WSX9	NaN	B0WSX9_Decoy	B0WSX9		0	FALSE	NaN	NaN	1	1	NaN
Truncation 2	2	NaN		NaN	NaN	1	0	1	1	B0WSX9_Decoy		B0WSX9	NaN	B0WSX9_Decoy	B0WSX9		0	FALSE	NaN	NaN	1	1	NaN
Truncation 2	3	NaN		NaN	NaN	1	0	1	1	B0WSX9_Decoy		B0WSX9	NaN	B0WSX9_Decoy	B0WSX9		0	FALSE	NaN	NaN	1	1	NaN
Truncation 2	4	NaN		NaN	NaN	1	0	1	1	B0WSX9_Decoy		B0WSX9	NaN	B0WSX9_Decoy	B0WSX9		0	FALSE	NaN	NaN	1	1	NaN
GFP	1	NaN		NaN	NaN	1	0	1	1	B0WSY2_Decoy		B0WSY2	NaN	B0WSY2_Decoy	B0WSY2		0	FALSE	NaN	NaN	1	1	NaN
GFP	2	NaN		NaN	NaN	1	0	1	1	B0WSY2_Decoy		B0WSY2	NaN	B0WSY2_Decoy	B0WSY2		0	FALSE	NaN	NaN	1	1	NaN
GFP	3	NaN		NaN	NaN	1	0	1	1	B0WSY2_Decoy		B0WSY2	NaN	B0WSY2_Decoy	B0WSY2		0	FALSE	NaN	NaN	1	1	NaN
GFP	4	NaN		NaN	NaN	1	0	1	1	B0WSY2_Decoy		B0WSY2	NaN	B0WSY2_Decoy	B0WSY2		0	FALSE	NaN	NaN	1	1	NaN
3xFlag-CqBravo	1	NaN		NaN	NaN	1	0	1	1	B0WSY2_Decoy		B0WSY2	NaN	B0WSY2_Decoy	B0WSY2		0	FALSE	NaN	NaN	1	1	NaN
3xFlag-CqBravo	2	NaN		NaN	NaN	1	0	1	1	B0WSY2_Decoy		B0WSY2	NaN	B0WSY2_Decoy	B0WSY2		0	FALSE	NaN	NaN	1	1	NaN
3xFlag-CqBravo	3	NaN		NaN	NaN	1	0	1	1	B0WSY2_Decoy		B0WSY2	NaN	B0WSY2_Decoy	B0WSY2		0	FALSE	NaN	NaN	1	1	NaN
3xFlag-CqBravo	4	NaN		NaN	NaN	1	0	1	1	B0WSY2_Decoy		B0WSY2	NaN	B0WSY2_Decoy	B0WSY2		0	FALSE	NaN	NaN	1	1	NaN
Truncation 2	1	NaN		NaN	NaN	1	0	1	1	B0WSY2_Decoy		B0WSY2	NaN	B0WSY2_Decoy	B0WSY2		0	FALSE	NaN	NaN	1	1	NaN
Truncation 2	2	NaN		NaN	NaN	1	0	1	1	B0WSY2_Decoy		B0WSY2	NaN	B0WSY2_Decoy	B0WSY2		0	FALSE	NaN	NaN	1	1	NaN
Truncation 2	3	NaN		NaN	NaN	1	0	1	1	B0WSY2_Decoy		B0WSY2	NaN	B0WSY2_Decoy	B0WSY2		0	FALSE	NaN	NaN	1	1	NaN
Truncation 2	4	NaN		NaN	NaN	1	0	1	1	B0WSY2_Decoy		B0WSY2	NaN	B0WSY2_Decoy	B0WSY2		0	FALSE	NaN	NaN	1	1	NaN
GFP	1	NaN		NaN	NaN	2	0	2	2	B0WSY7_Decoy		B0WSY7	NaN	B0WSY7_Decoy	B0WSY7		0	FALSE	NaN	NaN	1	1	NaN
GFP	2	NaN		NaN	NaN	2	0	2	2	B0WSY7_Decoy		B0WSY7	NaN	B0WSY7_Decoy	B0WSY7		0	FALSE	NaN	NaN	1	1	NaN
GFP	3	NaN		NaN	NaN	2	0	2	2	B0WSY7_Decoy		B0WSY7	NaN	B0WSY7_Decoy	B0WSY7		0	FALSE	NaN	NaN	1	1	NaN
GFP	4	NaN		NaN	NaN	2	0	2	2	B0WSY7_Decoy		B0WSY7	NaN	B0WSY7_Decoy	B0WSY7		0	FALSE	NaN	NaN	1	1	NaN
3xFlag-CqBravo	1	NaN		NaN	NaN	2	0	2	2	B0WSY7_Decoy		B0WSY7	NaN	B0WSY7_Decoy	B0WSY7		0	FALSE	NaN	NaN	1	1	NaN
3xFlag-CqBravo	2	NaN		NaN	NaN	2	0	2	2	B0WSY7_Decoy		B0WSY7	NaN	B0WSY7_Decoy	B0WSY7		0	FALSE	NaN	NaN	1	1	NaN
3xFlag-CqBravo	3	NaN		NaN	NaN	2	0	2	2	B0WSY7_Decoy		B0WSY7	NaN	B0WSY7_Decoy	B0WSY7		0	FALSE	NaN	NaN	1	1	NaN
3xFlag-CqBravo	4	NaN		NaN	NaN	2	0	2	2	B0WSY7_Decoy		B0WSY7	NaN	B0WSY7_Decoy	B0WSY7		0	FALSE	NaN	NaN	1	1	NaN
Truncation 2	1	NaN		NaN	NaN	2	0	2	2	B0WSY7_Decoy		B0WSY7	NaN	B0WSY7_Decoy	B0WSY7		0	FALSE	NaN	NaN	1	1	NaN
Truncation 2	2	NaN		NaN	NaN	2	0	2	2	B0WSY7_Decoy		B0WSY7	NaN	B0WSY7_Decoy	B0WSY7		0	FALSE	NaN	NaN	1	1	NaN
Truncation 2	3	NaN		NaN	NaN	2	0	2	2	B0WSY7_Decoy		B0WSY7	NaN	B0WSY7_Decoy	B0WSY7		0	FALSE	NaN	NaN	1	1	NaN
Truncation 2	4	NaN		NaN	NaN	2	0	2	2	B0WSY7_Decoy		B0WSY7	NaN	B0WSY7_Decoy	B0WSY7		0	FALSE	NaN	NaN	1	1	NaN
GFP	1	NaN		NaN	NaN	2	0	2	2	B0WSY8_Decoy		B0WSY8	NaN	B0WSY8_Decoy	B0WSY8		0	FALSE	NaN	NaN	1	1	NaN
GFP	2	NaN		NaN	NaN	2	0	2	2	B0WSY8_Decoy		B0WSY8	NaN	B0WSY8_Decoy	B0WSY8		0	FALSE	NaN	NaN	1	1	NaN
GFP	3	NaN		NaN	NaN	2	0	2	2	B0WSY8_Decoy		B0WSY8	NaN	B0WSY8_Decoy	B0WSY8		0	FALSE	NaN	NaN	1	1	NaN
GFP	4	NaN		NaN	NaN	2	0	2	2	B0WSY8_Decoy		B0WSY8	NaN	B0WSY8_Decoy	B0WSY8		0	FALSE	NaN	NaN	1	1	NaN
3xFlag-CqBravo	1	NaN		NaN	NaN	2	0	2	2	B0WSY8_Decoy		B0WSY8	NaN	B0WSY8_Decoy	B0WSY8		0	FALSE	NaN	NaN	1	1	NaN
3xFlag-CqBravo	2	NaN		NaN	NaN	2	0	2	2	B0WSY8_Decoy		B0WSY8	NaN	B0WSY8_Decoy	B0WSY8		0	FALSE	NaN	NaN	1	1	NaN
3xFlag-CqBravo	3	NaN		NaN	NaN	2	0	2	2	B0WSY8_Decoy		B0WSY8	NaN	B0WSY8_Decoy	B0WSY8		0	FALSE	NaN	NaN	1	1	NaN
3xFlag-CqBravo	4	NaN		NaN	NaN	2	0	2	2	B0WSY8_Decoy		B0WSY8	NaN	B0WSY8_Decoy	B0WSY8		0	FALSE	NaN	NaN	1	1	NaN
Truncation 2	1	NaN		NaN	NaN	2	0	2	2	B0WSY8_Decoy		B0WSY8	NaN	B0WSY8_Decoy	B0WSY8		0	FALSE	NaN	NaN	1	1	NaN
Truncation 2	2	NaN		NaN	NaN	2	0	2	2	B0WSY8_Decoy		B0WSY8	NaN	B0WSY8_Decoy	B0WSY8		0	FALSE	NaN	NaN	1	1	NaN
Truncation 2	3	NaN		NaN	NaN	2	0	2	2	B0WSY8_Decoy		B0WSY8	NaN	B0WSY8_Decoy	B0WSY8		0	FALSE	NaN	NaN	1	1	NaN
Truncation 2	4	NaN		NaN	NaN	2	0	2	2	B0WSY8_Decoy		B0WSY8	NaN	B0WSY8_Decoy	B0WSY8		0	FALSE	NaN	NaN	1	1	NaN
GFP	1	NaN		NaN	NaN	1	0	1	1	B0WSZ0_Decoy		B0WSZ0	NaN	B0WSZ0_Decoy	B0WSZ0		0	FALSE	NaN	NaN	1	1	NaN
GFP	2	NaN		NaN	NaN	1	0	1	1	B0WSZ0_Decoy		B0WSZ0	NaN	B0WSZ0_Decoy	B0WSZ0		0	FALSE	NaN	NaN	1	1	NaN
GFP	3	NaN		NaN	NaN	1	0	1	1	B0WSZ0_Decoy		B0WSZ0	NaN	B0WSZ0_Decoy	B0WSZ0		0	FALSE	NaN	NaN	1	1	NaN
GFP	4	NaN		NaN	NaN	1	0	1	1	B0WSZ0_Decoy		B0WSZ0	NaN	B0WSZ0_Decoy	B0WSZ0		0	FALSE	NaN	NaN	1	1	NaN
3xFlag-CqBravo	1	NaN		NaN	NaN	1	0	1	1	B0WSZ0_Decoy		B0WSZ0	NaN	B0WSZ0_Decoy	B0WSZ0		0	FALSE	NaN	NaN	1	1	NaN
3xFlag-CqBravo	2	NaN		NaN	NaN	1	0	1	1	B0WSZ0_Decoy		B0WSZ0	NaN	B0WSZ0_Decoy	B0WSZ0		0	FALSE	NaN	NaN	1	1	NaN
3xFlag-CqBravo	3	NaN		NaN	NaN	1	0	1	1	B0WSZ0_Decoy		B0WSZ0	NaN	B0WSZ0_Decoy	B0WSZ0		0	FALSE	NaN	NaN	1	1	NaN
3xFlag-CqBravo	4	NaN		NaN	NaN	1	0	1	1	B0WSZ0_Decoy		B0WSZ0	NaN	B0WSZ0_Decoy	B0WSZ0		0	FALSE	NaN	NaN	1	1	NaN
Truncation 2	1	NaN		NaN	NaN	1	0	1	1	B0WSZ0_Decoy		B0WSZ0	NaN	B0WSZ0_Decoy	B0WSZ0		0	FALSE	NaN	NaN	1	1	NaN
Truncation 2	2	NaN		NaN	NaN	1	0	1	1	B0WSZ0_Decoy		B0WSZ0	NaN	B0WSZ0_Decoy	B0WSZ0		0	FALSE	NaN	NaN	1	1	NaN
Truncation 2	3	NaN		NaN	NaN	1	0	1	1	B0WSZ0_Decoy		B0WSZ0	NaN	B0WSZ0_Decoy	B0WSZ0		0	FALSE	NaN	NaN	1	1	NaN
Truncation 2	4	NaN		NaN	NaN	1	0	1	1	B0WSZ0_Decoy		B0WSZ0	NaN	B0WSZ0_Decoy	B0WSZ0		0	FALSE	NaN	NaN	1	1	NaN
GFP	1	NaN		NaN	NaN	1	0	1	1	B0WT02_Decoy		B0WT02	NaN	B0WT02_Decoy	B0WT02		0	FALSE	NaN	NaN	1	1	NaN
GFP	2	NaN		NaN	NaN	1	0	1	1	B0WT02_Decoy		B0WT02	NaN	B0WT02_Decoy	B0WT02		0	FALSE	NaN	NaN	1	1	NaN
GFP	3	NaN		NaN	NaN	1	0	1	1	B0WT02_Decoy		B0WT02	NaN	B0WT02_Decoy	B0WT02		0	FALSE	NaN	NaN	1	1	NaN
GFP	4	NaN		NaN	NaN	1	0	1	1	B0WT02_Decoy		B0WT02	NaN	B0WT02_Decoy	B0WT02		0	FALSE	NaN	NaN	1	1	NaN
3xFlag-CqBravo	1	NaN		NaN	NaN	1	0	1	1	B0WT02_Decoy		B0WT02	NaN	B0WT02_Decoy	B0WT02		0	FALSE	NaN	NaN	1	1	NaN
3xFlag-CqBravo	2	NaN		NaN	NaN	1	0	1	1	B0WT02_Decoy		B0WT02	NaN	B0WT02_Decoy	B0WT02		0	FALSE	NaN	NaN	1	1	NaN
3xFlag-CqBravo	3	NaN		NaN	NaN	1	0	1	1	B0WT02_Decoy		B0WT02	NaN	B0WT02_Decoy	B0WT02		0	FALSE	NaN	NaN	1	1	NaN
3xFlag-CqBravo	4	NaN		NaN	NaN	1	0	1	1	B0WT02_Decoy		B0WT02	NaN	B0WT02_Decoy	B0WT02		0	FALSE	NaN	NaN	1	1	NaN
Truncation 2	1	NaN		NaN	NaN	1	0	1	1	B0WT02_Decoy		B0WT02	NaN	B0WT02_Decoy	B0WT02		0	FALSE	NaN	NaN	1	1	NaN
Truncation 2	2	NaN		NaN	NaN	1	0	1	1	B0WT02_Decoy		B0WT02	NaN	B0WT02_Decoy	B0WT02		0	FALSE	NaN	NaN	1	1	NaN
Truncation 2	3	NaN		NaN	NaN	1	0	1	1	B0WT02_Decoy		B0WT02	NaN	B0WT02_Decoy	B0WT02		0	FALSE	NaN	NaN	1	1	NaN
Truncation 2	4	NaN		NaN	NaN	1	0	1	1	B0WT02_Decoy		B0WT02	NaN	B0WT02_Decoy	B0WT02		0	FALSE	NaN	NaN	1	1	NaN
GFP	1	NaN		NaN	NaN	3	0	3	3	B0WT06_Decoy		B0WT06	NaN	B0WT06_Decoy	B0WT06		0	FALSE	NaN	NaN	1	1	NaN
GFP	2	NaN		NaN	NaN	3	0	3	3	B0WT06_Decoy		B0WT06	NaN	B0WT06_Decoy	B0WT06		0	FALSE	NaN	NaN	1	1	NaN
GFP	3	NaN		NaN	NaN	3	0	3	3	B0WT06_Decoy		B0WT06	NaN	B0WT06_Decoy	B0WT06		0	FALSE	NaN	NaN	1	1	NaN
GFP	4	NaN		NaN	NaN	3	0	3	3	B0WT06_Decoy		B0WT06	NaN	B0WT06_Decoy	B0WT06		0	FALSE	NaN	NaN	1	1	NaN
3xFlag-CqBravo	1	NaN		NaN	NaN	3	0	3	3	B0WT06_Decoy		B0WT06	NaN	B0WT06_Decoy	B0WT06		0	FALSE	NaN	NaN	1	1	NaN
3xFlag-CqBravo	2	NaN		NaN	NaN	3	0	3	3	B0WT06_Decoy		B0WT06	NaN	B0WT06_Decoy	B0WT06		0	FALSE	NaN	NaN	1	1	NaN
3xFlag-CqBravo	3	NaN		NaN	NaN	3	0	3	3	B0WT06_Decoy		B0WT06	NaN	B0WT06_Decoy	B0WT06		0	FALSE	NaN	NaN	1	1	NaN
3xFlag-CqBravo	4	NaN		NaN	NaN	3	0	3	3	B0WT06_Decoy		B0WT06	NaN	B0WT06_Decoy	B0WT06		0	FALSE	NaN	NaN	1	1	NaN
Truncation 2	1	NaN		NaN	NaN	3	0	3	3	B0WT06_Decoy		B0WT06	NaN	B0WT06_Decoy	B0WT06		0	FALSE	NaN	NaN	1	1	NaN
Truncation 2	2	NaN		NaN	NaN	3	0	3	3	B0WT06_Decoy		B0WT06	NaN	B0WT06_Decoy	B0WT06		0	FALSE	NaN	NaN	1	1	NaN
Truncation 2	3	NaN		NaN	NaN	3	0	3	3	B0WT06_Decoy		B0WT06	NaN	B0WT06_Decoy	B0WT06		0	FALSE	NaN	NaN	1	1	NaN
Truncation 2	4	NaN		NaN	NaN	3	0	3	3	B0WT06_Decoy		B0WT06	NaN	B0WT06_Decoy	B0WT06		0	FALSE	NaN	NaN	1	1	NaN
GFP	1	NaN		NaN	NaN	2	0	2	2	B0WT09_Decoy		B0WT09	NaN	B0WT09_Decoy	B0WT09		0	FALSE	NaN	NaN	1	1	NaN
GFP	2	NaN		NaN	NaN	2	0	2	2	B0WT09_Decoy		B0WT09	NaN	B0WT09_Decoy	B0WT09		0	FALSE	NaN	NaN	1	1	NaN
GFP	3	NaN		NaN	NaN	2	0	2	2	B0WT09_Decoy		B0WT09	NaN	B0WT09_Decoy	B0WT09		0	FALSE	NaN	NaN	1	1	NaN
GFP	4	NaN		NaN	NaN	2	0	2	2	B0WT09_Decoy		B0WT09	NaN	B0WT09_Decoy	B0WT09		0	FALSE	NaN	NaN	1	1	NaN
3xFlag-CqBravo	1	NaN		NaN	NaN	2	0	2	2	B0WT09_Decoy		B0WT09	NaN	B0WT09_Decoy	B0WT09		0	FALSE	NaN	NaN	1	1	NaN
3xFlag-CqBravo	2	NaN		NaN	NaN	2	0	2	2	B0WT09_Decoy		B0WT09	NaN	B0WT09_Decoy	B0WT09		0	FALSE	NaN	NaN	1	1	NaN
3xFlag-CqBravo	3	NaN		NaN	NaN	2	0	2	2	B0WT09_Decoy		B0WT09	NaN	B0WT09_Decoy	B0WT09		0	FALSE	NaN	NaN	1	1	NaN
3xFlag-CqBravo	4	NaN		NaN	NaN	2	0	2	2	B0WT09_Decoy		B0WT09	NaN	B0WT09_Decoy	B0WT09		0	FALSE	NaN	NaN	1	1	NaN
Truncation 2	1	NaN		NaN	NaN	2	0	2	2	B0WT09_Decoy		B0WT09	NaN	B0WT09_Decoy	B0WT09		0	FALSE	NaN	NaN	1	1	NaN
Truncation 2	2	NaN		NaN	NaN	2	0	2	2	B0WT09_Decoy		B0WT09	NaN	B0WT09_Decoy	B0WT09		0	FALSE	NaN	NaN	1	1	NaN
Truncation 2	3	NaN		NaN	NaN	2	0	2	2	B0WT09_Decoy		B0WT09	NaN	B0WT09_Decoy	B0WT09		0	FALSE	NaN	NaN	1	1	NaN
Truncation 2	4	NaN		NaN	NaN	2	0	2	2	B0WT09_Decoy		B0WT09	NaN	B0WT09_Decoy	B0WT09		0	FALSE	NaN	NaN	1	1	NaN
GFP	1	NaN		NaN	NaN	1	0	1	1	B0WT12_Decoy		B0WT12	NaN	B0WT12_Decoy	B0WT12		0	FALSE	NaN	NaN	1	1	NaN
GFP	2	NaN		NaN	NaN	1	0	1	1	B0WT12_Decoy		B0WT12	NaN	B0WT12_Decoy	B0WT12		0	FALSE	NaN	NaN	1	1	NaN
GFP	3	NaN		NaN	NaN	1	0	1	1	B0WT12_Decoy		B0WT12	NaN	B0WT12_Decoy	B0WT12		0	FALSE	NaN	NaN	1	1	NaN
GFP	4	NaN		NaN	NaN	1	0	1	1	B0WT12_Decoy		B0WT12	NaN	B0WT12_Decoy	B0WT12		0	FALSE	NaN	NaN	1	1	NaN
3xFlag-CqBravo	1	NaN		NaN	NaN	1	0	1	1	B0WT12_Decoy		B0WT12	NaN	B0WT12_Decoy	B0WT12		0	FALSE	NaN	NaN	1	1	NaN
3xFlag-CqBravo	2	NaN		NaN	NaN	1	0	1	1	B0WT12_Decoy		B0WT12	NaN	B0WT12_Decoy	B0WT12		0	FALSE	NaN	NaN	1	1	NaN
3xFlag-CqBravo	3	NaN		NaN	NaN	1	0	1	1	B0WT12_Decoy		B0WT12	NaN	B0WT12_Decoy	B0WT12		0	FALSE	NaN	NaN	1	1	NaN
3xFlag-CqBravo	4	NaN		NaN	NaN	1	0	1	1	B0WT12_Decoy		B0WT12	NaN	B0WT12_Decoy	B0WT12		0	FALSE	NaN	NaN	1	1	NaN
Truncation 2	1	NaN		NaN	NaN	1	0	1	1	B0WT12_Decoy		B0WT12	NaN	B0WT12_Decoy	B0WT12		0	FALSE	NaN	NaN	1	1	NaN
Truncation 2	2	NaN		NaN	NaN	1	0	1	1	B0WT12_Decoy		B0WT12	NaN	B0WT12_Decoy	B0WT12		0	FALSE	NaN	NaN	1	1	NaN
Truncation 2	3	NaN		NaN	NaN	1	0	1	1	B0WT12_Decoy		B0WT12	NaN	B0WT12_Decoy	B0WT12		0	FALSE	NaN	NaN	1	1	NaN
Truncation 2	4	NaN		NaN	NaN	1	0	1	1	B0WT12_Decoy		B0WT12	NaN	B0WT12_Decoy	B0WT12		0	FALSE	NaN	NaN	1	1	NaN
GFP	1	NaN		NaN	NaN	3	0	3	3	B0WT13_Decoy		B0WT13	NaN	B0WT13_Decoy	B0WT13		0	FALSE	NaN	NaN	1	1	NaN
GFP	2	NaN		NaN	NaN	3	0	3	3	B0WT13_Decoy		B0WT13	NaN	B0WT13_Decoy	B0WT13		0	FALSE	NaN	NaN	1	1	NaN
GFP	3	NaN		NaN	NaN	3	0	3	3	B0WT13_Decoy		B0WT13	NaN	B0WT13_Decoy	B0WT13		0	FALSE	NaN	NaN	1	1	NaN
GFP	4	NaN		NaN	NaN	3	0	3	3	B0WT13_Decoy		B0WT13	NaN	B0WT13_Decoy	B0WT13		0	FALSE	NaN	NaN	1	1	NaN
3xFlag-CqBravo	1	NaN		NaN	NaN	3	0	3	3	B0WT13_Decoy		B0WT13	NaN	B0WT13_Decoy	B0WT13		0	FALSE	NaN	NaN	1	1	NaN
3xFlag-CqBravo	2	NaN		NaN	NaN	3	0	3	3	B0WT13_Decoy		B0WT13	NaN	B0WT13_Decoy	B0WT13		0	FALSE	NaN	NaN	1	1	NaN
3xFlag-CqBravo	3	NaN		NaN	NaN	3	0	3	3	B0WT13_Decoy		B0WT13	NaN	B0WT13_Decoy	B0WT13		0	FALSE	NaN	NaN	1	1	NaN
3xFlag-CqBravo	4	NaN		NaN	NaN	3	0	3	3	B0WT13_Decoy		B0WT13	NaN	B0WT13_Decoy	B0WT13		0	FALSE	NaN	NaN	1	1	NaN
Truncation 2	1	NaN		NaN	NaN	3	0	3	3	B0WT13_Decoy		B0WT13	NaN	B0WT13_Decoy	B0WT13		0	FALSE	NaN	NaN	1	1	NaN
Truncation 2	2	NaN		NaN	NaN	3	0	3	3	B0WT13_Decoy		B0WT13	NaN	B0WT13_Decoy	B0WT13		0	FALSE	NaN	NaN	1	1	NaN
Truncation 2	3	NaN		NaN	NaN	3	0	3	3	B0WT13_Decoy		B0WT13	NaN	B0WT13_Decoy	B0WT13		0	FALSE	NaN	NaN	1	1	NaN
Truncation 2	4	NaN		NaN	NaN	3	0	3	3	B0WT13_Decoy		B0WT13	NaN	B0WT13_Decoy	B0WT13		0	FALSE	NaN	NaN	1	1	NaN
GFP	1	NaN		NaN	NaN	3	0	3	3	B0WT33_Decoy		B0WT33	NaN	B0WT33_Decoy	B0WT33		0	FALSE	NaN	NaN	1	1	NaN
GFP	2	NaN		NaN	NaN	3	0	3	3	B0WT33_Decoy		B0WT33	NaN	B0WT33_Decoy	B0WT33		0	FALSE	NaN	NaN	1	1	NaN
GFP	3	NaN		NaN	NaN	3	0	3	3	B0WT33_Decoy		B0WT33	NaN	B0WT33_Decoy	B0WT33		0	FALSE	NaN	NaN	1	1	NaN
GFP	4	NaN		NaN	NaN	3	0	3	3	B0WT33_Decoy		B0WT33	NaN	B0WT33_Decoy	B0WT33		0	FALSE	NaN	NaN	1	1	NaN
3xFlag-CqBravo	1	NaN		NaN	NaN	3	0	3	3	B0WT33_Decoy		B0WT33	NaN	B0WT33_Decoy	B0WT33		0	FALSE	NaN	NaN	1	1	NaN
3xFlag-CqBravo	2	NaN		NaN	NaN	3	0	3	3	B0WT33_Decoy		B0WT33	NaN	B0WT33_Decoy	B0WT33		0	FALSE	NaN	NaN	1	1	NaN
3xFlag-CqBravo	3	NaN		NaN	NaN	3	0	3	3	B0WT33_Decoy		B0WT33	NaN	B0WT33_Decoy	B0WT33		0	FALSE	NaN	NaN	1	1	NaN
3xFlag-CqBravo	4	NaN		NaN	NaN	3	0	3	3	B0WT33_Decoy		B0WT33	NaN	B0WT33_Decoy	B0WT33		0	FALSE	NaN	NaN	1	1	NaN
Truncation 2	1	NaN		NaN	NaN	3	0	3	3	B0WT33_Decoy		B0WT33	NaN	B0WT33_Decoy	B0WT33		0	FALSE	NaN	NaN	1	1	NaN
Truncation 2	2	NaN		NaN	NaN	3	0	3	3	B0WT33_Decoy		B0WT33	NaN	B0WT33_Decoy	B0WT33		0	FALSE	NaN	NaN	1	1	NaN
Truncation 2	3	NaN		NaN	NaN	3	0	3	3	B0WT33_Decoy		B0WT33	NaN	B0WT33_Decoy	B0WT33		0	FALSE	NaN	NaN	1	1	NaN
Truncation 2	4	NaN		NaN	NaN	3	0	3	3	B0WT33_Decoy		B0WT33	NaN	B0WT33_Decoy	B0WT33		0	FALSE	NaN	NaN	1	1	NaN
GFP	1	NaN		NaN	NaN	1	0	1	1	B0WT36_Decoy		B0WT36	NaN	B0WT36_Decoy	B0WT36		0	FALSE	NaN	NaN	1	1	NaN
GFP	2	NaN		NaN	NaN	1	0	1	1	B0WT36_Decoy		B0WT36	NaN	B0WT36_Decoy	B0WT36		0	FALSE	NaN	NaN	1	1	NaN
GFP	3	NaN		NaN	NaN	1	0	1	1	B0WT36_Decoy		B0WT36	NaN	B0WT36_Decoy	B0WT36		0	FALSE	NaN	NaN	1	1	NaN
GFP	4	NaN		NaN	NaN	1	0	1	1	B0WT36_Decoy		B0WT36	NaN	B0WT36_Decoy	B0WT36		0	FALSE	NaN	NaN	1	1	NaN
3xFlag-CqBravo	1	NaN		NaN	NaN	1	0	1	1	B0WT36_Decoy		B0WT36	NaN	B0WT36_Decoy	B0WT36		0	FALSE	NaN	NaN	1	1	NaN
3xFlag-CqBravo	2	NaN		NaN	NaN	1	0	1	1	B0WT36_Decoy		B0WT36	NaN	B0WT36_Decoy	B0WT36		0	FALSE	NaN	NaN	1	1	NaN
3xFlag-CqBravo	3	NaN		NaN	NaN	1	0	1	1	B0WT36_Decoy		B0WT36	NaN	B0WT36_Decoy	B0WT36		0	FALSE	NaN	NaN	1	1	NaN
3xFlag-CqBravo	4	NaN		NaN	NaN	1	0	1	1	B0WT36_Decoy		B0WT36	NaN	B0WT36_Decoy	B0WT36		0	FALSE	NaN	NaN	1	1	NaN
Truncation 2	1	NaN		NaN	NaN	1	0	1	1	B0WT36_Decoy		B0WT36	NaN	B0WT36_Decoy	B0WT36		0	FALSE	NaN	NaN	1	1	NaN
Truncation 2	2	NaN		NaN	NaN	1	0	1	1	B0WT36_Decoy		B0WT36	NaN	B0WT36_Decoy	B0WT36		0	FALSE	NaN	NaN	1	1	NaN
Truncation 2	3	NaN		NaN	NaN	1	0	1	1	B0WT36_Decoy		B0WT36	NaN	B0WT36_Decoy	B0WT36		0	FALSE	NaN	NaN	1	1	NaN
Truncation 2	4	NaN		NaN	NaN	1	0	1	1	B0WT36_Decoy		B0WT36	NaN	B0WT36_Decoy	B0WT36		0	FALSE	NaN	NaN	1	1	NaN
GFP	1	NaN		NaN	NaN	2	0	2	2	B0WT44_Decoy		B0WT44	NaN	B0WT44_Decoy	B0WT44		0	FALSE	NaN	NaN	1	1	NaN
GFP	2	NaN		NaN	NaN	2	0	2	2	B0WT44_Decoy		B0WT44	NaN	B0WT44_Decoy	B0WT44		0	FALSE	NaN	NaN	1	1	NaN
GFP	3	NaN		NaN	NaN	2	0	2	2	B0WT44_Decoy		B0WT44	NaN	B0WT44_Decoy	B0WT44		0	FALSE	NaN	NaN	1	1	NaN
GFP	4	NaN		NaN	NaN	2	0	2	2	B0WT44_Decoy		B0WT44	NaN	B0WT44_Decoy	B0WT44		0	FALSE	NaN	NaN	1	1	NaN
3xFlag-CqBravo	1	NaN		NaN	NaN	2	0	2	2	B0WT44_Decoy		B0WT44	NaN	B0WT44_Decoy	B0WT44		0	FALSE	NaN	NaN	1	1	NaN
3xFlag-CqBravo	2	NaN		NaN	NaN	2	0	2	2	B0WT44_Decoy		B0WT44	NaN	B0WT44_Decoy	B0WT44		0	FALSE	NaN	NaN	1	1	NaN
3xFlag-CqBravo	3	NaN		NaN	NaN	2	0	2	2	B0WT44_Decoy		B0WT44	NaN	B0WT44_Decoy	B0WT44		0	FALSE	NaN	NaN	1	1	NaN
3xFlag-CqBravo	4	NaN		NaN	NaN	2	0	2	2	B0WT44_Decoy		B0WT44	NaN	B0WT44_Decoy	B0WT44		0	FALSE	NaN	NaN	1	1	NaN
Truncation 2	1	NaN		NaN	NaN	2	0	2	2	B0WT44_Decoy		B0WT44	NaN	B0WT44_Decoy	B0WT44		0	FALSE	NaN	NaN	1	1	NaN
Truncation 2	2	NaN		NaN	NaN	2	0	2	2	B0WT44_Decoy		B0WT44	NaN	B0WT44_Decoy	B0WT44		0	FALSE	NaN	NaN	1	1	NaN
Truncation 2	3	NaN		NaN	NaN	2	0	2	2	B0WT44_Decoy		B0WT44	NaN	B0WT44_Decoy	B0WT44		0	FALSE	NaN	NaN	1	1	NaN
Truncation 2	4	NaN		NaN	NaN	2	0	2	2	B0WT44_Decoy		B0WT44	NaN	B0WT44_Decoy	B0WT44		0	FALSE	NaN	NaN	1	1	NaN
GFP	1	NaN		NaN	NaN	2	0	2	2	B0WT45_Decoy		B0WT45	NaN	B0WT45_Decoy	B0WT45		0	FALSE	NaN	NaN	1	1	NaN
GFP	2	NaN		NaN	NaN	2	0	2	2	B0WT45_Decoy		B0WT45	NaN	B0WT45_Decoy	B0WT45		0	FALSE	NaN	NaN	1	1	NaN
GFP	3	NaN		NaN	NaN	2	0	2	2	B0WT45_Decoy		B0WT45	NaN	B0WT45_Decoy	B0WT45		0	FALSE	NaN	NaN	1	1	NaN
GFP	4	NaN		NaN	NaN	2	0	2	2	B0WT45_Decoy		B0WT45	NaN	B0WT45_Decoy	B0WT45		0	FALSE	NaN	NaN	1	1	NaN
3xFlag-CqBravo	1	NaN		NaN	NaN	2	0	2	2	B0WT45_Decoy		B0WT45	NaN	B0WT45_Decoy	B0WT45		0	FALSE	NaN	NaN	1	1	NaN
3xFlag-CqBravo	2	NaN		NaN	NaN	2	0	2	2	B0WT45_Decoy		B0WT45	NaN	B0WT45_Decoy	B0WT45		0	FALSE	NaN	NaN	1	1	NaN
3xFlag-CqBravo	3	NaN		NaN	NaN	2	0	2	2	B0WT45_Decoy		B0WT45	NaN	B0WT45_Decoy	B0WT45		0	FALSE	NaN	NaN	1	1	NaN
3xFlag-CqBravo	4	NaN		NaN	NaN	2	0	2	2	B0WT45_Decoy		B0WT45	NaN	B0WT45_Decoy	B0WT45		0	FALSE	NaN	NaN	1	1	NaN
Truncation 2	1	NaN		NaN	NaN	2	0	2	2	B0WT45_Decoy		B0WT45	NaN	B0WT45_Decoy	B0WT45		0	FALSE	NaN	NaN	1	1	NaN
Truncation 2	2	NaN		NaN	NaN	2	0	2	2	B0WT45_Decoy		B0WT45	NaN	B0WT45_Decoy	B0WT45		0	FALSE	NaN	NaN	1	1	NaN
Truncation 2	3	NaN		NaN	NaN	2	0	2	2	B0WT45_Decoy		B0WT45	NaN	B0WT45_Decoy	B0WT45		0	FALSE	NaN	NaN	1	1	NaN
Truncation 2	4	NaN		NaN	NaN	2	0	2	2	B0WT45_Decoy		B0WT45	NaN	B0WT45_Decoy	B0WT45		0	FALSE	NaN	NaN	1	1	NaN
GFP	1	NaN		NaN	NaN	2	0	2	2	B0WT48_Decoy		B0WT48	NaN	B0WT48_Decoy	B0WT48		0	FALSE	NaN	NaN	1	1	NaN
GFP	2	NaN		NaN	NaN	2	0	2	2	B0WT48_Decoy		B0WT48	NaN	B0WT48_Decoy	B0WT48		0	FALSE	NaN	NaN	1	1	NaN
GFP	3	NaN		NaN	NaN	2	0	2	2	B0WT48_Decoy		B0WT48	NaN	B0WT48_Decoy	B0WT48		0	FALSE	NaN	NaN	1	1	NaN
GFP	4	NaN		NaN	NaN	2	0	2	2	B0WT48_Decoy		B0WT48	NaN	B0WT48_Decoy	B0WT48		0	FALSE	NaN	NaN	1	1	NaN
3xFlag-CqBravo	1	NaN		NaN	NaN	2	0	2	2	B0WT48_Decoy		B0WT48	NaN	B0WT48_Decoy	B0WT48		0	FALSE	NaN	NaN	1	1	NaN
3xFlag-CqBravo	2	NaN		NaN	NaN	2	0	2	2	B0WT48_Decoy		B0WT48	NaN	B0WT48_Decoy	B0WT48		0	FALSE	NaN	NaN	1	1	NaN
3xFlag-CqBravo	3	NaN		NaN	NaN	2	0	2	2	B0WT48_Decoy		B0WT48	NaN	B0WT48_Decoy	B0WT48		0	FALSE	NaN	NaN	1	1	NaN
3xFlag-CqBravo	4	NaN		NaN	NaN	2	0	2	2	B0WT48_Decoy		B0WT48	NaN	B0WT48_Decoy	B0WT48		0	FALSE	NaN	NaN	1	1	NaN
Truncation 2	1	NaN		NaN	NaN	2	0	2	2	B0WT48_Decoy		B0WT48	NaN	B0WT48_Decoy	B0WT48		0	FALSE	NaN	NaN	1	1	NaN
Truncation 2	2	NaN		NaN	NaN	2	0	2	2	B0WT48_Decoy		B0WT48	NaN	B0WT48_Decoy	B0WT48		0	FALSE	NaN	NaN	1	1	NaN
Truncation 2	3	NaN		NaN	NaN	2	0	2	2	B0WT48_Decoy		B0WT48	NaN	B0WT48_Decoy	B0WT48		0	FALSE	NaN	NaN	1	1	NaN
Truncation 2	4	NaN		NaN	NaN	2	0	2	2	B0WT48_Decoy		B0WT48	NaN	B0WT48_Decoy	B0WT48		0	FALSE	NaN	NaN	1	1	NaN
GFP	1	NaN		NaN	NaN	5	0	5	5	B0WT49_Decoy		B0WT49	NaN	B0WT49_Decoy	B0WT49		0	FALSE	NaN	NaN	1	1	NaN
GFP	2	NaN		NaN	NaN	5	0	5	5	B0WT49_Decoy		B0WT49	NaN	B0WT49_Decoy	B0WT49		0	FALSE	NaN	NaN	1	1	NaN
GFP	3	NaN		NaN	NaN	5	0	5	5	B0WT49_Decoy		B0WT49	NaN	B0WT49_Decoy	B0WT49		0	FALSE	NaN	NaN	1	1	NaN
GFP	4	NaN		NaN	NaN	5	0	5	5	B0WT49_Decoy		B0WT49	NaN	B0WT49_Decoy	B0WT49		0	FALSE	NaN	NaN	1	1	NaN
3xFlag-CqBravo	1	NaN		NaN	NaN	5	0	5	5	B0WT49_Decoy		B0WT49	NaN	B0WT49_Decoy	B0WT49		0	FALSE	NaN	NaN	1	1	NaN
3xFlag-CqBravo	2	NaN		NaN	NaN	5	0	5	5	B0WT49_Decoy		B0WT49	NaN	B0WT49_Decoy	B0WT49		0	FALSE	NaN	NaN	1	1	NaN
3xFlag-CqBravo	3	NaN		NaN	NaN	5	0	5	5	B0WT49_Decoy		B0WT49	NaN	B0WT49_Decoy	B0WT49		0	FALSE	NaN	NaN	1	1	NaN
3xFlag-CqBravo	4	NaN		NaN	NaN	5	0	5	5	B0WT49_Decoy		B0WT49	NaN	B0WT49_Decoy	B0WT49		0	FALSE	NaN	NaN	1	1	NaN
Truncation 2	1	NaN		NaN	NaN	5	0	5	5	B0WT49_Decoy		B0WT49	NaN	B0WT49_Decoy	B0WT49		0	FALSE	NaN	NaN	1	1	NaN
Truncation 2	2	NaN		NaN	NaN	5	0	5	5	B0WT49_Decoy		B0WT49	NaN	B0WT49_Decoy	B0WT49		0	FALSE	NaN	NaN	1	1	NaN
Truncation 2	3	NaN		NaN	NaN	5	0	5	5	B0WT49_Decoy		B0WT49	NaN	B0WT49_Decoy	B0WT49		0	FALSE	NaN	NaN	1	1	NaN
Truncation 2	4	NaN		NaN	NaN	5	0	5	5	B0WT49_Decoy		B0WT49	NaN	B0WT49_Decoy	B0WT49		0	FALSE	NaN	NaN	1	1	NaN
GFP	1	NaN		NaN	NaN	5	0	5	5	B0WT50_Decoy		B0WT50	NaN	B0WT50_Decoy	B0WT50		0	FALSE	NaN	NaN	1	1	NaN
GFP	2	NaN		NaN	NaN	5	0	5	5	B0WT50_Decoy		B0WT50	NaN	B0WT50_Decoy	B0WT50		0	FALSE	NaN	NaN	1	1	NaN
GFP	3	NaN		NaN	NaN	5	0	5	5	B0WT50_Decoy		B0WT50	NaN	B0WT50_Decoy	B0WT50		0	FALSE	NaN	NaN	1	1	NaN
GFP	4	NaN		NaN	NaN	5	0	5	5	B0WT50_Decoy		B0WT50	NaN	B0WT50_Decoy	B0WT50		0	FALSE	NaN	NaN	1	1	NaN
3xFlag-CqBravo	1	NaN		NaN	NaN	5	0	5	5	B0WT50_Decoy		B0WT50	NaN	B0WT50_Decoy	B0WT50		0	FALSE	NaN	NaN	1	1	NaN
3xFlag-CqBravo	2	NaN		NaN	NaN	5	0	5	5	B0WT50_Decoy		B0WT50	NaN	B0WT50_Decoy	B0WT50		0	FALSE	NaN	NaN	1	1	NaN
3xFlag-CqBravo	3	NaN		NaN	NaN	5	0	5	5	B0WT50_Decoy		B0WT50	NaN	B0WT50_Decoy	B0WT50		0	FALSE	NaN	NaN	1	1	NaN
3xFlag-CqBravo	4	NaN		NaN	NaN	5	0	5	5	B0WT50_Decoy		B0WT50	NaN	B0WT50_Decoy	B0WT50		0	FALSE	NaN	NaN	1	1	NaN
Truncation 2	1	NaN		NaN	NaN	5	0	5	5	B0WT50_Decoy		B0WT50	NaN	B0WT50_Decoy	B0WT50		0	FALSE	NaN	NaN	1	1	NaN
Truncation 2	2	NaN		NaN	NaN	5	0	5	5	B0WT50_Decoy		B0WT50	NaN	B0WT50_Decoy	B0WT50		0	FALSE	NaN	NaN	1	1	NaN
Truncation 2	3	NaN		NaN	NaN	5	0	5	5	B0WT50_Decoy		B0WT50	NaN	B0WT50_Decoy	B0WT50		0	FALSE	NaN	NaN	1	1	NaN
Truncation 2	4	NaN		NaN	NaN	5	0	5	5	B0WT50_Decoy		B0WT50	NaN	B0WT50_Decoy	B0WT50		0	FALSE	NaN	NaN	1	1	NaN
GFP	1	NaN		NaN	NaN	2	0	2	2	B0WT53_Decoy		B0WT53	NaN	B0WT53_Decoy	B0WT53		0	FALSE	NaN	NaN	1	1	NaN
GFP	2	NaN		NaN	NaN	2	0	2	2	B0WT53_Decoy		B0WT53	NaN	B0WT53_Decoy	B0WT53		0	FALSE	NaN	NaN	1	1	NaN
GFP	3	NaN		NaN	NaN	2	0	2	2	B0WT53_Decoy		B0WT53	NaN	B0WT53_Decoy	B0WT53		0	FALSE	NaN	NaN	1	1	NaN
GFP	4	NaN		NaN	NaN	2	0	2	2	B0WT53_Decoy		B0WT53	NaN	B0WT53_Decoy	B0WT53		0	FALSE	NaN	NaN	1	1	NaN
3xFlag-CqBravo	1	NaN		NaN	NaN	2	0	2	2	B0WT53_Decoy		B0WT53	NaN	B0WT53_Decoy	B0WT53		0	FALSE	NaN	NaN	1	1	NaN
3xFlag-CqBravo	2	NaN		NaN	NaN	2	0	2	2	B0WT53_Decoy		B0WT53	NaN	B0WT53_Decoy	B0WT53		0	FALSE	NaN	NaN	1	1	NaN
3xFlag-CqBravo	3	NaN		NaN	NaN	2	0	2	2	B0WT53_Decoy		B0WT53	NaN	B0WT53_Decoy	B0WT53		0	FALSE	NaN	NaN	1	1	NaN
3xFlag-CqBravo	4	NaN		NaN	NaN	2	0	2	2	B0WT53_Decoy		B0WT53	NaN	B0WT53_Decoy	B0WT53		0	FALSE	NaN	NaN	1	1	NaN
Truncation 2	1	NaN		NaN	NaN	2	0	2	2	B0WT53_Decoy		B0WT53	NaN	B0WT53_Decoy	B0WT53		0	FALSE	NaN	NaN	1	1	NaN
Truncation 2	2	NaN		NaN	NaN	2	0	2	2	B0WT53_Decoy		B0WT53	NaN	B0WT53_Decoy	B0WT53		0	FALSE	NaN	NaN	1	1	NaN
Truncation 2	3	NaN		NaN	NaN	2	0	2	2	B0WT53_Decoy		B0WT53	NaN	B0WT53_Decoy	B0WT53		0	FALSE	NaN	NaN	1	1	NaN
Truncation 2	4	NaN		NaN	NaN	2	0	2	2	B0WT53_Decoy		B0WT53	NaN	B0WT53_Decoy	B0WT53		0	FALSE	NaN	NaN	1	1	NaN
GFP	1	NaN		NaN	NaN	1	0	1	1	B0WT58_Decoy		B0WT58	NaN	B0WT58_Decoy	B0WT58		0	FALSE	NaN	NaN	1	1	NaN
GFP	2	NaN		NaN	NaN	1	0	1	1	B0WT58_Decoy		B0WT58	NaN	B0WT58_Decoy	B0WT58		0	FALSE	NaN	NaN	1	1	NaN
GFP	3	NaN		NaN	NaN	1	0	1	1	B0WT58_Decoy		B0WT58	NaN	B0WT58_Decoy	B0WT58		0	FALSE	NaN	NaN	1	1	NaN
GFP	4	NaN		NaN	NaN	1	0	1	1	B0WT58_Decoy		B0WT58	NaN	B0WT58_Decoy	B0WT58		0	FALSE	NaN	NaN	1	1	NaN
3xFlag-CqBravo	1	NaN		NaN	NaN	1	0	1	1	B0WT58_Decoy		B0WT58	NaN	B0WT58_Decoy	B0WT58		0	FALSE	NaN	NaN	1	1	NaN
3xFlag-CqBravo	2	NaN		NaN	NaN	1	0	1	1	B0WT58_Decoy		B0WT58	NaN	B0WT58_Decoy	B0WT58		0	FALSE	NaN	NaN	1	1	NaN
3xFlag-CqBravo	3	NaN		NaN	NaN	1	0	1	1	B0WT58_Decoy		B0WT58	NaN	B0WT58_Decoy	B0WT58		0	FALSE	NaN	NaN	1	1	NaN
3xFlag-CqBravo	4	NaN		NaN	NaN	1	0	1	1	B0WT58_Decoy		B0WT58	NaN	B0WT58_Decoy	B0WT58		0	FALSE	NaN	NaN	1	1	NaN
Truncation 2	1	NaN		NaN	NaN	1	0	1	1	B0WT58_Decoy		B0WT58	NaN	B0WT58_Decoy	B0WT58		0	FALSE	NaN	NaN	1	1	NaN
Truncation 2	2	NaN		NaN	NaN	1	0	1	1	B0WT58_Decoy		B0WT58	NaN	B0WT58_Decoy	B0WT58		0	FALSE	NaN	NaN	1	1	NaN
Truncation 2	3	NaN		NaN	NaN	1	0	1	1	B0WT58_Decoy		B0WT58	NaN	B0WT58_Decoy	B0WT58		0	FALSE	NaN	NaN	1	1	NaN
Truncation 2	4	NaN		NaN	NaN	1	0	1	1	B0WT58_Decoy		B0WT58	NaN	B0WT58_Decoy	B0WT58		0	FALSE	NaN	NaN	1	1	NaN
GFP	1	NaN		NaN	NaN	1	0	1	1	B0WT62_Decoy		B0WT62	NaN	B0WT62_Decoy	B0WT62		0	FALSE	NaN	NaN	1	1	NaN
GFP	2	NaN		NaN	NaN	1	0	1	1	B0WT62_Decoy		B0WT62	NaN	B0WT62_Decoy	B0WT62		0	FALSE	NaN	NaN	1	1	NaN
GFP	3	NaN		NaN	NaN	1	0	1	1	B0WT62_Decoy		B0WT62	NaN	B0WT62_Decoy	B0WT62		0	FALSE	NaN	NaN	1	1	NaN
GFP	4	NaN		NaN	NaN	1	0	1	1	B0WT62_Decoy		B0WT62	NaN	B0WT62_Decoy	B0WT62		0	FALSE	NaN	NaN	1	1	NaN
3xFlag-CqBravo	1	NaN		NaN	NaN	1	0	1	1	B0WT62_Decoy		B0WT62	NaN	B0WT62_Decoy	B0WT62		0	FALSE	NaN	NaN	1	1	NaN
3xFlag-CqBravo	2	NaN		NaN	NaN	1	0	1	1	B0WT62_Decoy		B0WT62	NaN	B0WT62_Decoy	B0WT62		0	FALSE	NaN	NaN	1	1	NaN
3xFlag-CqBravo	3	NaN		NaN	NaN	1	0	1	1	B0WT62_Decoy		B0WT62	NaN	B0WT62_Decoy	B0WT62		0	FALSE	NaN	NaN	1	1	NaN
3xFlag-CqBravo	4	NaN		NaN	NaN	1	0	1	1	B0WT62_Decoy		B0WT62	NaN	B0WT62_Decoy	B0WT62		0	FALSE	NaN	NaN	1	1	NaN
Truncation 2	1	NaN		NaN	NaN	1	0	1	1	B0WT62_Decoy		B0WT62	NaN	B0WT62_Decoy	B0WT62		0	FALSE	NaN	NaN	1	1	NaN
Truncation 2	2	NaN		NaN	NaN	1	0	1	1	B0WT62_Decoy		B0WT62	NaN	B0WT62_Decoy	B0WT62		0	FALSE	NaN	NaN	1	1	NaN
Truncation 2	3	NaN		NaN	NaN	1	0	1	1	B0WT62_Decoy		B0WT62	NaN	B0WT62_Decoy	B0WT62		0	FALSE	NaN	NaN	1	1	NaN
Truncation 2	4	NaN		NaN	NaN	1	0	1	1	B0WT62_Decoy		B0WT62	NaN	B0WT62_Decoy	B0WT62		0	FALSE	NaN	NaN	1	1	NaN
GFP	1	NaN		NaN	NaN	1	0	1	1	B0WT67_Decoy		B0WT67	NaN	B0WT67_Decoy	B0WT67		0	FALSE	NaN	NaN	1	1	NaN
GFP	2	NaN		NaN	NaN	1	0	1	1	B0WT67_Decoy		B0WT67	NaN	B0WT67_Decoy	B0WT67		0	FALSE	NaN	NaN	1	1	NaN
GFP	3	NaN		NaN	NaN	1	0	1	1	B0WT67_Decoy		B0WT67	NaN	B0WT67_Decoy	B0WT67		0	FALSE	NaN	NaN	1	1	NaN
GFP	4	NaN		NaN	NaN	1	0	1	1	B0WT67_Decoy		B0WT67	NaN	B0WT67_Decoy	B0WT67		0	FALSE	NaN	NaN	1	1	NaN
3xFlag-CqBravo	1	NaN		NaN	NaN	1	0	1	1	B0WT67_Decoy		B0WT67	NaN	B0WT67_Decoy	B0WT67		0	FALSE	NaN	NaN	1	1	NaN
3xFlag-CqBravo	2	NaN		NaN	NaN	1	0	1	1	B0WT67_Decoy		B0WT67	NaN	B0WT67_Decoy	B0WT67		0	FALSE	NaN	NaN	1	1	NaN
3xFlag-CqBravo	3	NaN		NaN	NaN	1	0	1	1	B0WT67_Decoy		B0WT67	NaN	B0WT67_Decoy	B0WT67		0	FALSE	NaN	NaN	1	1	NaN
3xFlag-CqBravo	4	NaN		NaN	NaN	1	0	1	1	B0WT67_Decoy		B0WT67	NaN	B0WT67_Decoy	B0WT67		0	FALSE	NaN	NaN	1	1	NaN
Truncation 2	1	NaN		NaN	NaN	1	0	1	1	B0WT67_Decoy		B0WT67	NaN	B0WT67_Decoy	B0WT67		0	FALSE	NaN	NaN	1	1	NaN
Truncation 2	2	NaN		NaN	NaN	1	0	1	1	B0WT67_Decoy		B0WT67	NaN	B0WT67_Decoy	B0WT67		0	FALSE	NaN	NaN	1	1	NaN
Truncation 2	3	NaN		NaN	NaN	1	0	1	1	B0WT67_Decoy		B0WT67	NaN	B0WT67_Decoy	B0WT67		0	FALSE	NaN	NaN	1	1	NaN
Truncation 2	4	NaN		NaN	NaN	1	0	1	1	B0WT67_Decoy		B0WT67	NaN	B0WT67_Decoy	B0WT67		0	FALSE	NaN	NaN	1	1	NaN
GFP	1	NaN		NaN	NaN	1	0	1	1	B0WT69_Decoy		B0WT69	NaN	B0WT69_Decoy	B0WT69		0	FALSE	NaN	NaN	1	1	NaN
GFP	2	NaN		NaN	NaN	1	0	1	1	B0WT69_Decoy		B0WT69	NaN	B0WT69_Decoy	B0WT69		0	FALSE	NaN	NaN	1	1	NaN
GFP	3	NaN		NaN	NaN	1	0	1	1	B0WT69_Decoy		B0WT69	NaN	B0WT69_Decoy	B0WT69		0	FALSE	NaN	NaN	1	1	NaN
GFP	4	NaN		NaN	NaN	1	0	1	1	B0WT69_Decoy		B0WT69	NaN	B0WT69_Decoy	B0WT69		0	FALSE	NaN	NaN	1	1	NaN
3xFlag-CqBravo	1	NaN		NaN	NaN	1	0	1	1	B0WT69_Decoy		B0WT69	NaN	B0WT69_Decoy	B0WT69		0	FALSE	NaN	NaN	1	1	NaN
3xFlag-CqBravo	2	NaN		NaN	NaN	1	0	1	1	B0WT69_Decoy		B0WT69	NaN	B0WT69_Decoy	B0WT69		0	FALSE	NaN	NaN	1	1	NaN
3xFlag-CqBravo	3	NaN		NaN	NaN	1	0	1	1	B0WT69_Decoy		B0WT69	NaN	B0WT69_Decoy	B0WT69		0	FALSE	NaN	NaN	1	1	NaN
3xFlag-CqBravo	4	NaN		NaN	NaN	1	0	1	1	B0WT69_Decoy		B0WT69	NaN	B0WT69_Decoy	B0WT69		0	FALSE	NaN	NaN	1	1	NaN
Truncation 2	1	NaN		NaN	NaN	1	0	1	1	B0WT69_Decoy		B0WT69	NaN	B0WT69_Decoy	B0WT69		0	FALSE	NaN	NaN	1	1	NaN
Truncation 2	2	NaN		NaN	NaN	1	0	1	1	B0WT69_Decoy		B0WT69	NaN	B0WT69_Decoy	B0WT69		0	FALSE	NaN	NaN	1	1	NaN
Truncation 2	3	NaN		NaN	NaN	1	0	1	1	B0WT69_Decoy		B0WT69	NaN	B0WT69_Decoy	B0WT69		0	FALSE	NaN	NaN	1	1	NaN
Truncation 2	4	NaN		NaN	NaN	1	0	1	1	B0WT69_Decoy		B0WT69	NaN	B0WT69_Decoy	B0WT69		0	FALSE	NaN	NaN	1	1	NaN
GFP	1	NaN		NaN	NaN	6	0	6	6	B0WT71_Decoy		B0WT71	NaN	B0WT71_Decoy	B0WT71		0	FALSE	NaN	NaN	1	1	NaN
GFP	2	NaN		NaN	NaN	6	0	6	6	B0WT71_Decoy		B0WT71	NaN	B0WT71_Decoy	B0WT71		0	FALSE	NaN	NaN	1	1	NaN
GFP	3	NaN		NaN	NaN	6	0	6	6	B0WT71_Decoy		B0WT71	NaN	B0WT71_Decoy	B0WT71		0	FALSE	NaN	NaN	1	1	NaN
GFP	4	NaN		NaN	NaN	6	0	6	6	B0WT71_Decoy		B0WT71	NaN	B0WT71_Decoy	B0WT71		0	FALSE	NaN	NaN	1	1	NaN
3xFlag-CqBravo	1	NaN		NaN	NaN	6	0	6	6	B0WT71_Decoy		B0WT71	NaN	B0WT71_Decoy	B0WT71		0	FALSE	NaN	NaN	1	1	NaN
3xFlag-CqBravo	2	NaN		NaN	NaN	6	0	6	6	B0WT71_Decoy		B0WT71	NaN	B0WT71_Decoy	B0WT71		0	FALSE	NaN	NaN	1	1	NaN
3xFlag-CqBravo	3	NaN		NaN	NaN	6	0	6	6	B0WT71_Decoy		B0WT71	NaN	B0WT71_Decoy	B0WT71		0	FALSE	NaN	NaN	1	1	NaN
3xFlag-CqBravo	4	NaN		NaN	NaN	6	0	6	6	B0WT71_Decoy		B0WT71	NaN	B0WT71_Decoy	B0WT71		0	FALSE	NaN	NaN	1	1	NaN
Truncation 2	1	NaN		NaN	NaN	6	0	6	6	B0WT71_Decoy		B0WT71	NaN	B0WT71_Decoy	B0WT71		0	FALSE	NaN	NaN	1	1	NaN
Truncation 2	2	NaN		NaN	NaN	6	0	6	6	B0WT71_Decoy		B0WT71	NaN	B0WT71_Decoy	B0WT71		0	FALSE	NaN	NaN	1	1	NaN
Truncation 2	3	NaN		NaN	NaN	6	0	6	6	B0WT71_Decoy		B0WT71	NaN	B0WT71_Decoy	B0WT71		0	FALSE	NaN	NaN	1	1	NaN
Truncation 2	4	NaN		NaN	NaN	6	0	6	6	B0WT71_Decoy		B0WT71	NaN	B0WT71_Decoy	B0WT71		0	FALSE	NaN	NaN	1	1	NaN
GFP	1	NaN		NaN	NaN	2	0	2	2	B0WT74_Decoy		B0WT74	NaN	B0WT74_Decoy	B0WT74		0	FALSE	NaN	NaN	1	1	NaN
GFP	2	NaN		NaN	NaN	2	0	2	2	B0WT74_Decoy		B0WT74	NaN	B0WT74_Decoy	B0WT74		0	FALSE	NaN	NaN	1	1	NaN
GFP	3	NaN		NaN	NaN	2	0	2	2	B0WT74_Decoy		B0WT74	NaN	B0WT74_Decoy	B0WT74		0	FALSE	NaN	NaN	1	1	NaN
GFP	4	NaN		NaN	NaN	2	0	2	2	B0WT74_Decoy		B0WT74	NaN	B0WT74_Decoy	B0WT74		0	FALSE	NaN	NaN	1	1	NaN
3xFlag-CqBravo	1	NaN		NaN	NaN	2	0	2	2	B0WT74_Decoy		B0WT74	NaN	B0WT74_Decoy	B0WT74		0	FALSE	NaN	NaN	1	1	NaN
3xFlag-CqBravo	2	NaN		NaN	NaN	2	0	2	2	B0WT74_Decoy		B0WT74	NaN	B0WT74_Decoy	B0WT74		0	FALSE	NaN	NaN	1	1	NaN
3xFlag-CqBravo	3	NaN		NaN	NaN	2	0	2	2	B0WT74_Decoy		B0WT74	NaN	B0WT74_Decoy	B0WT74		0	FALSE	NaN	NaN	1	1	NaN
3xFlag-CqBravo	4	NaN		NaN	NaN	2	0	2	2	B0WT74_Decoy		B0WT74	NaN	B0WT74_Decoy	B0WT74		0	FALSE	NaN	NaN	1	1	NaN
Truncation 2	1	NaN		NaN	NaN	2	0	2	2	B0WT74_Decoy		B0WT74	NaN	B0WT74_Decoy	B0WT74		0	FALSE	NaN	NaN	1	1	NaN
Truncation 2	2	NaN		NaN	NaN	2	0	2	2	B0WT74_Decoy		B0WT74	NaN	B0WT74_Decoy	B0WT74		0	FALSE	NaN	NaN	1	1	NaN
Truncation 2	3	NaN		NaN	NaN	2	0	2	2	B0WT74_Decoy		B0WT74	NaN	B0WT74_Decoy	B0WT74		0	FALSE	NaN	NaN	1	1	NaN
Truncation 2	4	NaN		NaN	NaN	2	0	2	2	B0WT74_Decoy		B0WT74	NaN	B0WT74_Decoy	B0WT74		0	FALSE	NaN	NaN	1	1	NaN
GFP	1	NaN		NaN	NaN	3	0	3	2	B0WT76_Decoy		B0WT76	NaN	B0WT76_Decoy	B0WT76		0	FALSE	NaN	NaN	1	1	NaN
GFP	2	NaN		NaN	NaN	3	0	3	2	B0WT76_Decoy		B0WT76	NaN	B0WT76_Decoy	B0WT76		0	FALSE	NaN	NaN	1	1	NaN
GFP	3	NaN		NaN	NaN	3	0	3	2	B0WT76_Decoy		B0WT76	NaN	B0WT76_Decoy	B0WT76		0	FALSE	NaN	NaN	1	1	NaN
GFP	4	NaN		NaN	NaN	3	0	3	2	B0WT76_Decoy		B0WT76	NaN	B0WT76_Decoy	B0WT76		0	FALSE	NaN	NaN	1	1	NaN
3xFlag-CqBravo	1	NaN		NaN	NaN	3	0	3	2	B0WT76_Decoy		B0WT76	NaN	B0WT76_Decoy	B0WT76		0	FALSE	NaN	NaN	1	1	NaN
3xFlag-CqBravo	2	NaN		NaN	NaN	3	0	3	2	B0WT76_Decoy		B0WT76	NaN	B0WT76_Decoy	B0WT76		0	FALSE	NaN	NaN	1	1	NaN
3xFlag-CqBravo	3	NaN		NaN	NaN	3	0	3	2	B0WT76_Decoy		B0WT76	NaN	B0WT76_Decoy	B0WT76		0	FALSE	NaN	NaN	1	1	NaN
3xFlag-CqBravo	4	NaN		NaN	NaN	3	0	3	2	B0WT76_Decoy		B0WT76	NaN	B0WT76_Decoy	B0WT76		0	FALSE	NaN	NaN	1	1	NaN
Truncation 2	1	NaN		NaN	NaN	3	0	3	2	B0WT76_Decoy		B0WT76	NaN	B0WT76_Decoy	B0WT76		0	FALSE	NaN	NaN	1	1	NaN
Truncation 2	2	NaN		NaN	NaN	3	0	3	2	B0WT76_Decoy		B0WT76	NaN	B0WT76_Decoy	B0WT76		0	FALSE	NaN	NaN	1	1	NaN
Truncation 2	3	NaN		NaN	NaN	3	0	3	2	B0WT76_Decoy		B0WT76	NaN	B0WT76_Decoy	B0WT76		0	FALSE	NaN	NaN	1	1	NaN
Truncation 2	4	NaN		NaN	NaN	3	0	3	2	B0WT76_Decoy		B0WT76	NaN	B0WT76_Decoy	B0WT76		0	FALSE	NaN	NaN	1	1	NaN
GFP	1	NaN		NaN	NaN	5	0	5	5	B0WT81_Decoy		B0WT81	NaN	B0WT81_Decoy	B0WT81		0	FALSE	NaN	NaN	1	1	NaN
GFP	2	NaN		NaN	NaN	5	0	5	5	B0WT81_Decoy		B0WT81	NaN	B0WT81_Decoy	B0WT81		0	FALSE	NaN	NaN	1	1	NaN
GFP	3	NaN		NaN	NaN	5	0	5	5	B0WT81_Decoy		B0WT81	NaN	B0WT81_Decoy	B0WT81		0	FALSE	NaN	NaN	1	1	NaN
GFP	4	NaN		NaN	NaN	5	0	5	5	B0WT81_Decoy		B0WT81	NaN	B0WT81_Decoy	B0WT81		0	FALSE	NaN	NaN	1	1	NaN
3xFlag-CqBravo	1	NaN		NaN	NaN	5	0	5	5	B0WT81_Decoy		B0WT81	NaN	B0WT81_Decoy	B0WT81		0	FALSE	NaN	NaN	1	1	NaN
3xFlag-CqBravo	2	NaN		NaN	NaN	5	0	5	5	B0WT81_Decoy		B0WT81	NaN	B0WT81_Decoy	B0WT81		0	FALSE	NaN	NaN	1	1	NaN
3xFlag-CqBravo	3	NaN		NaN	NaN	5	0	5	5	B0WT81_Decoy		B0WT81	NaN	B0WT81_Decoy	B0WT81		0	FALSE	NaN	NaN	1	1	NaN
3xFlag-CqBravo	4	NaN		NaN	NaN	5	0	5	5	B0WT81_Decoy		B0WT81	NaN	B0WT81_Decoy	B0WT81		0	FALSE	NaN	NaN	1	1	NaN
Truncation 2	1	NaN		NaN	NaN	5	0	5	5	B0WT81_Decoy		B0WT81	NaN	B0WT81_Decoy	B0WT81		0	FALSE	NaN	NaN	1	1	NaN
Truncation 2	2	NaN		NaN	NaN	5	0	5	5	B0WT81_Decoy		B0WT81	NaN	B0WT81_Decoy	B0WT81		0	FALSE	NaN	NaN	1	1	NaN
Truncation 2	3	NaN		NaN	NaN	5	0	5	5	B0WT81_Decoy		B0WT81	NaN	B0WT81_Decoy	B0WT81		0	FALSE	NaN	NaN	1	1	NaN
Truncation 2	4	NaN		NaN	NaN	5	0	5	5	B0WT81_Decoy		B0WT81	NaN	B0WT81_Decoy	B0WT81		0	FALSE	NaN	NaN	1	1	NaN
GFP	1	NaN		NaN	NaN	2	0	2	2	B0WT82_Decoy		B0WT82	NaN	B0WT82_Decoy	B0WT82		0	FALSE	NaN	NaN	1	1	NaN
GFP	2	NaN		NaN	NaN	2	0	2	2	B0WT82_Decoy		B0WT82	NaN	B0WT82_Decoy	B0WT82		0	FALSE	NaN	NaN	1	1	NaN
GFP	3	NaN		NaN	NaN	2	0	2	2	B0WT82_Decoy		B0WT82	NaN	B0WT82_Decoy	B0WT82		0	FALSE	NaN	NaN	1	1	NaN
GFP	4	NaN		NaN	NaN	2	0	2	2	B0WT82_Decoy		B0WT82	NaN	B0WT82_Decoy	B0WT82		0	FALSE	NaN	NaN	1	1	NaN
3xFlag-CqBravo	1	NaN		NaN	NaN	2	0	2	2	B0WT82_Decoy		B0WT82	NaN	B0WT82_Decoy	B0WT82		0	FALSE	NaN	NaN	1	1	NaN
3xFlag-CqBravo	2	NaN		NaN	NaN	2	0	2	2	B0WT82_Decoy		B0WT82	NaN	B0WT82_Decoy	B0WT82		0	FALSE	NaN	NaN	1	1	NaN
3xFlag-CqBravo	3	NaN		NaN	NaN	2	0	2	2	B0WT82_Decoy		B0WT82	NaN	B0WT82_Decoy	B0WT82		0	FALSE	NaN	NaN	1	1	NaN
3xFlag-CqBravo	4	NaN		NaN	NaN	2	0	2	2	B0WT82_Decoy		B0WT82	NaN	B0WT82_Decoy	B0WT82		0	FALSE	NaN	NaN	1	1	NaN
Truncation 2	1	NaN		NaN	NaN	2	0	2	2	B0WT82_Decoy		B0WT82	NaN	B0WT82_Decoy	B0WT82		0	FALSE	NaN	NaN	1	1	NaN
Truncation 2	2	NaN		NaN	NaN	2	0	2	2	B0WT82_Decoy		B0WT82	NaN	B0WT82_Decoy	B0WT82		0	FALSE	NaN	NaN	1	1	NaN
Truncation 2	3	NaN		NaN	NaN	2	0	2	2	B0WT82_Decoy		B0WT82	NaN	B0WT82_Decoy	B0WT82		0	FALSE	NaN	NaN	1	1	NaN
Truncation 2	4	NaN		NaN	NaN	2	0	2	2	B0WT82_Decoy		B0WT82	NaN	B0WT82_Decoy	B0WT82		0	FALSE	NaN	NaN	1	1	NaN
GFP	1	NaN		NaN	NaN	7	0	7	7	B0WT94_Decoy		B0WT94	NaN	B0WT94_Decoy	B0WT94		0	FALSE	NaN	NaN	1	1	NaN
GFP	2	NaN		NaN	NaN	7	0	7	7	B0WT94_Decoy		B0WT94	NaN	B0WT94_Decoy	B0WT94		0	FALSE	NaN	NaN	1	1	NaN
GFP	3	NaN		NaN	NaN	7	0	7	7	B0WT94_Decoy		B0WT94	NaN	B0WT94_Decoy	B0WT94		0	FALSE	NaN	NaN	1	1	NaN
GFP	4	NaN		NaN	NaN	7	0	7	7	B0WT94_Decoy		B0WT94	NaN	B0WT94_Decoy	B0WT94		0	FALSE	NaN	NaN	1	1	NaN
3xFlag-CqBravo	1	NaN		NaN	NaN	7	0	7	7	B0WT94_Decoy		B0WT94	NaN	B0WT94_Decoy	B0WT94		0	FALSE	NaN	NaN	1	1	NaN
3xFlag-CqBravo	2	NaN		NaN	NaN	7	0	7	7	B0WT94_Decoy		B0WT94	NaN	B0WT94_Decoy	B0WT94		0	FALSE	NaN	NaN	1	1	NaN
3xFlag-CqBravo	3	NaN		NaN	NaN	7	0	7	7	B0WT94_Decoy		B0WT94	NaN	B0WT94_Decoy	B0WT94		0	FALSE	NaN	NaN	1	1	NaN
3xFlag-CqBravo	4	NaN		NaN	NaN	7	0	7	7	B0WT94_Decoy		B0WT94	NaN	B0WT94_Decoy	B0WT94		0	FALSE	NaN	NaN	1	1	NaN
Truncation 2	1	NaN		NaN	NaN	7	0	7	7	B0WT94_Decoy		B0WT94	NaN	B0WT94_Decoy	B0WT94		0	FALSE	NaN	NaN	1	1	NaN
Truncation 2	2	NaN		NaN	NaN	7	0	7	7	B0WT94_Decoy		B0WT94	NaN	B0WT94_Decoy	B0WT94		0	FALSE	NaN	NaN	1	1	NaN
Truncation 2	3	NaN		NaN	NaN	7	0	7	7	B0WT94_Decoy		B0WT94	NaN	B0WT94_Decoy	B0WT94		0	FALSE	NaN	NaN	1	1	NaN
Truncation 2	4	NaN		NaN	NaN	7	0	7	7	B0WT94_Decoy		B0WT94	NaN	B0WT94_Decoy	B0WT94		0	FALSE	NaN	NaN	1	1	NaN
GFP	1	NaN		NaN	NaN	1	0	1	1	B0WT95_Decoy		B0WT95	NaN	B0WT95_Decoy	B0WT95		0	FALSE	NaN	NaN	1	1	NaN
GFP	2	NaN		NaN	NaN	1	0	1	1	B0WT95_Decoy		B0WT95	NaN	B0WT95_Decoy	B0WT95		0	FALSE	NaN	NaN	1	1	NaN
GFP	3	NaN		NaN	NaN	1	0	1	1	B0WT95_Decoy		B0WT95	NaN	B0WT95_Decoy	B0WT95		0	FALSE	NaN	NaN	1	1	NaN
GFP	4	NaN		NaN	NaN	1	0	1	1	B0WT95_Decoy		B0WT95	NaN	B0WT95_Decoy	B0WT95		0	FALSE	NaN	NaN	1	1	NaN
3xFlag-CqBravo	1	NaN		NaN	NaN	1	0	1	1	B0WT95_Decoy		B0WT95	NaN	B0WT95_Decoy	B0WT95		0	FALSE	NaN	NaN	1	1	NaN
3xFlag-CqBravo	2	NaN		NaN	NaN	1	0	1	1	B0WT95_Decoy		B0WT95	NaN	B0WT95_Decoy	B0WT95		0	FALSE	NaN	NaN	1	1	NaN
3xFlag-CqBravo	3	NaN		NaN	NaN	1	0	1	1	B0WT95_Decoy		B0WT95	NaN	B0WT95_Decoy	B0WT95		0	FALSE	NaN	NaN	1	1	NaN
3xFlag-CqBravo	4	NaN		NaN	NaN	1	0	1	1	B0WT95_Decoy		B0WT95	NaN	B0WT95_Decoy	B0WT95		0	FALSE	NaN	NaN	1	1	NaN
Truncation 2	1	NaN		NaN	NaN	1	0	1	1	B0WT95_Decoy		B0WT95	NaN	B0WT95_Decoy	B0WT95		0	FALSE	NaN	NaN	1	1	NaN
Truncation 2	2	NaN		NaN	NaN	1	0	1	1	B0WT95_Decoy		B0WT95	NaN	B0WT95_Decoy	B0WT95		0	FALSE	NaN	NaN	1	1	NaN
Truncation 2	3	NaN		NaN	NaN	1	0	1	1	B0WT95_Decoy		B0WT95	NaN	B0WT95_Decoy	B0WT95		0	FALSE	NaN	NaN	1	1	NaN
Truncation 2	4	NaN		NaN	NaN	1	0	1	1	B0WT95_Decoy		B0WT95	NaN	B0WT95_Decoy	B0WT95		0	FALSE	NaN	NaN	1	1	NaN
GFP	1	NaN		NaN	NaN	1	0	1	1	B0WTA6_Decoy		B0WTA6	NaN	B0WTA6_Decoy	B0WTA6		0	FALSE	NaN	NaN	1	1	NaN
GFP	2	NaN		NaN	NaN	1	0	1	1	B0WTA6_Decoy		B0WTA6	NaN	B0WTA6_Decoy	B0WTA6		0	FALSE	NaN	NaN	1	1	NaN
GFP	3	NaN		NaN	NaN	1	0	1	1	B0WTA6_Decoy		B0WTA6	NaN	B0WTA6_Decoy	B0WTA6		0	FALSE	NaN	NaN	1	1	NaN
GFP	4	NaN		NaN	NaN	1	0	1	1	B0WTA6_Decoy		B0WTA6	NaN	B0WTA6_Decoy	B0WTA6		0	FALSE	NaN	NaN	1	1	NaN
3xFlag-CqBravo	1	NaN		NaN	NaN	1	0	1	1	B0WTA6_Decoy		B0WTA6	NaN	B0WTA6_Decoy	B0WTA6		0	FALSE	NaN	NaN	1	1	NaN
3xFlag-CqBravo	2	NaN		NaN	NaN	1	0	1	1	B0WTA6_Decoy		B0WTA6	NaN	B0WTA6_Decoy	B0WTA6		0	FALSE	NaN	NaN	1	1	NaN
3xFlag-CqBravo	3	NaN		NaN	NaN	1	0	1	1	B0WTA6_Decoy		B0WTA6	NaN	B0WTA6_Decoy	B0WTA6		0	FALSE	NaN	NaN	1	1	NaN
3xFlag-CqBravo	4	NaN		NaN	NaN	1	0	1	1	B0WTA6_Decoy		B0WTA6	NaN	B0WTA6_Decoy	B0WTA6		0	FALSE	NaN	NaN	1	1	NaN
Truncation 2	1	NaN		NaN	NaN	1	0	1	1	B0WTA6_Decoy		B0WTA6	NaN	B0WTA6_Decoy	B0WTA6		0	FALSE	NaN	NaN	1	1	NaN
Truncation 2	2	NaN		NaN	NaN	1	0	1	1	B0WTA6_Decoy		B0WTA6	NaN	B0WTA6_Decoy	B0WTA6		0	FALSE	NaN	NaN	1	1	NaN
Truncation 2	3	NaN		NaN	NaN	1	0	1	1	B0WTA6_Decoy		B0WTA6	NaN	B0WTA6_Decoy	B0WTA6		0	FALSE	NaN	NaN	1	1	NaN
Truncation 2	4	NaN		NaN	NaN	1	0	1	1	B0WTA6_Decoy		B0WTA6	NaN	B0WTA6_Decoy	B0WTA6		0	FALSE	NaN	NaN	1	1	NaN
GFP	1	NaN		NaN	NaN	1	0	1	1	B0WTC8_Decoy		B0WTC8	NaN	B0WTC8_Decoy	B0WTC8		0	FALSE	NaN	NaN	1	1	NaN
GFP	2	NaN		NaN	NaN	1	0	1	1	B0WTC8_Decoy		B0WTC8	NaN	B0WTC8_Decoy	B0WTC8		0	FALSE	NaN	NaN	1	1	NaN
GFP	3	NaN		NaN	NaN	1	0	1	1	B0WTC8_Decoy		B0WTC8	NaN	B0WTC8_Decoy	B0WTC8		0	FALSE	NaN	NaN	1	1	NaN
GFP	4	NaN		NaN	NaN	1	0	1	1	B0WTC8_Decoy		B0WTC8	NaN	B0WTC8_Decoy	B0WTC8		0	FALSE	NaN	NaN	1	1	NaN
3xFlag-CqBravo	1	NaN		NaN	NaN	1	0	1	1	B0WTC8_Decoy		B0WTC8	NaN	B0WTC8_Decoy	B0WTC8		0	FALSE	NaN	NaN	1	1	NaN
3xFlag-CqBravo	2	NaN		NaN	NaN	1	0	1	1	B0WTC8_Decoy		B0WTC8	NaN	B0WTC8_Decoy	B0WTC8		0	FALSE	NaN	NaN	1	1	NaN
3xFlag-CqBravo	3	NaN		NaN	NaN	1	0	1	1	B0WTC8_Decoy		B0WTC8	NaN	B0WTC8_Decoy	B0WTC8		0	FALSE	NaN	NaN	1	1	NaN
3xFlag-CqBravo	4	NaN		NaN	NaN	1	0	1	1	B0WTC8_Decoy		B0WTC8	NaN	B0WTC8_Decoy	B0WTC8		0	FALSE	NaN	NaN	1	1	NaN
Truncation 2	1	NaN		NaN	NaN	1	0	1	1	B0WTC8_Decoy		B0WTC8	NaN	B0WTC8_Decoy	B0WTC8		0	FALSE	NaN	NaN	1	1	NaN
Truncation 2	2	NaN		NaN	NaN	1	0	1	1	B0WTC8_Decoy		B0WTC8	NaN	B0WTC8_Decoy	B0WTC8		0	FALSE	NaN	NaN	1	1	NaN
Truncation 2	3	NaN		NaN	NaN	1	0	1	1	B0WTC8_Decoy		B0WTC8	NaN	B0WTC8_Decoy	B0WTC8		0	FALSE	NaN	NaN	1	1	NaN
Truncation 2	4	NaN		NaN	NaN	1	0	1	1	B0WTC8_Decoy		B0WTC8	NaN	B0WTC8_Decoy	B0WTC8		0	FALSE	NaN	NaN	1	1	NaN
GFP	1	NaN		NaN	NaN	1	0	1	1	B0WTD2_Decoy		B0WTD2	NaN	B0WTD2_Decoy	B0WTD2		0	FALSE	NaN	NaN	1	1	NaN
GFP	2	NaN		NaN	NaN	1	0	1	1	B0WTD2_Decoy		B0WTD2	NaN	B0WTD2_Decoy	B0WTD2		0	FALSE	NaN	NaN	1	1	NaN
GFP	3	NaN		NaN	NaN	1	0	1	1	B0WTD2_Decoy		B0WTD2	NaN	B0WTD2_Decoy	B0WTD2		0	FALSE	NaN	NaN	1	1	NaN
GFP	4	NaN		NaN	NaN	1	0	1	1	B0WTD2_Decoy		B0WTD2	NaN	B0WTD2_Decoy	B0WTD2		0	FALSE	NaN	NaN	1	1	NaN
3xFlag-CqBravo	1	NaN		NaN	NaN	1	0	1	1	B0WTD2_Decoy		B0WTD2	NaN	B0WTD2_Decoy	B0WTD2		0	FALSE	NaN	NaN	1	1	NaN
3xFlag-CqBravo	2	NaN		NaN	NaN	1	0	1	1	B0WTD2_Decoy		B0WTD2	NaN	B0WTD2_Decoy	B0WTD2		0	FALSE	NaN	NaN	1	1	NaN
3xFlag-CqBravo	3	NaN		NaN	NaN	1	0	1	1	B0WTD2_Decoy		B0WTD2	NaN	B0WTD2_Decoy	B0WTD2		0	FALSE	NaN	NaN	1	1	NaN
3xFlag-CqBravo	4	NaN		NaN	NaN	1	0	1	1	B0WTD2_Decoy		B0WTD2	NaN	B0WTD2_Decoy	B0WTD2		0	FALSE	NaN	NaN	1	1	NaN
Truncation 2	1	NaN		NaN	NaN	1	0	1	1	B0WTD2_Decoy		B0WTD2	NaN	B0WTD2_Decoy	B0WTD2		0	FALSE	NaN	NaN	1	1	NaN
Truncation 2	2	NaN		NaN	NaN	1	0	1	1	B0WTD2_Decoy		B0WTD2	NaN	B0WTD2_Decoy	B0WTD2		0	FALSE	NaN	NaN	1	1	NaN
Truncation 2	3	NaN		NaN	NaN	1	0	1	1	B0WTD2_Decoy		B0WTD2	NaN	B0WTD2_Decoy	B0WTD2		0	FALSE	NaN	NaN	1	1	NaN
Truncation 2	4	NaN		NaN	NaN	1	0	1	1	B0WTD2_Decoy		B0WTD2	NaN	B0WTD2_Decoy	B0WTD2		0	FALSE	NaN	NaN	1	1	NaN
GFP	1	NaN		NaN	NaN	2	0	3	2	B0WTD4_Decoy		B0WTD4	NaN	B0WTD4_Decoy	B0WTD4		0	FALSE	NaN	NaN	1	1	NaN
GFP	2	NaN		NaN	NaN	2	0	3	2	B0WTD4_Decoy		B0WTD4	NaN	B0WTD4_Decoy	B0WTD4		0	FALSE	NaN	NaN	1	1	NaN
GFP	3	NaN		NaN	NaN	2	0	3	2	B0WTD4_Decoy		B0WTD4	NaN	B0WTD4_Decoy	B0WTD4		0	FALSE	NaN	NaN	1	1	NaN
GFP	4	NaN		NaN	NaN	2	0	3	2	B0WTD4_Decoy		B0WTD4	NaN	B0WTD4_Decoy	B0WTD4		0	FALSE	NaN	NaN	1	1	NaN
3xFlag-CqBravo	1	NaN		NaN	NaN	2	0	3	2	B0WTD4_Decoy		B0WTD4	NaN	B0WTD4_Decoy	B0WTD4		0	FALSE	NaN	NaN	1	1	NaN
3xFlag-CqBravo	2	NaN		NaN	NaN	2	0	3	2	B0WTD4_Decoy		B0WTD4	NaN	B0WTD4_Decoy	B0WTD4		0	FALSE	NaN	NaN	1	1	NaN
3xFlag-CqBravo	3	NaN		NaN	NaN	2	0	3	2	B0WTD4_Decoy		B0WTD4	NaN	B0WTD4_Decoy	B0WTD4		0	FALSE	NaN	NaN	1	1	NaN
3xFlag-CqBravo	4	NaN		NaN	NaN	2	0	3	2	B0WTD4_Decoy		B0WTD4	NaN	B0WTD4_Decoy	B0WTD4		0	FALSE	NaN	NaN	1	1	NaN
Truncation 2	1	NaN		NaN	NaN	2	0	3	2	B0WTD4_Decoy		B0WTD4	NaN	B0WTD4_Decoy	B0WTD4		0	FALSE	NaN	NaN	1	1	NaN
Truncation 2	2	NaN		NaN	NaN	2	0	3	2	B0WTD4_Decoy		B0WTD4	NaN	B0WTD4_Decoy	B0WTD4		0	FALSE	NaN	NaN	1	1	NaN
Truncation 2	3	NaN		NaN	NaN	2	0	3	2	B0WTD4_Decoy		B0WTD4	NaN	B0WTD4_Decoy	B0WTD4		0	FALSE	NaN	NaN	1	1	NaN
Truncation 2	4	NaN		NaN	NaN	2	0	3	2	B0WTD4_Decoy		B0WTD4	NaN	B0WTD4_Decoy	B0WTD4		0	FALSE	NaN	NaN	1	1	NaN
GFP	1	NaN		NaN	NaN	1	0	1	1	B0WTE5_Decoy		B0WTE5	NaN	B0WTE5_Decoy	B0WTE5		0	FALSE	NaN	NaN	1	1	NaN
GFP	2	NaN		NaN	NaN	1	0	1	1	B0WTE5_Decoy		B0WTE5	NaN	B0WTE5_Decoy	B0WTE5		0	FALSE	NaN	NaN	1	1	NaN
GFP	3	NaN		NaN	NaN	1	0	1	1	B0WTE5_Decoy		B0WTE5	NaN	B0WTE5_Decoy	B0WTE5		0	FALSE	NaN	NaN	1	1	NaN
GFP	4	NaN		NaN	NaN	1	0	1	1	B0WTE5_Decoy		B0WTE5	NaN	B0WTE5_Decoy	B0WTE5		0	FALSE	NaN	NaN	1	1	NaN
3xFlag-CqBravo	1	NaN		NaN	NaN	1	0	1	1	B0WTE5_Decoy		B0WTE5	NaN	B0WTE5_Decoy	B0WTE5		0	FALSE	NaN	NaN	1	1	NaN
3xFlag-CqBravo	2	NaN		NaN	NaN	1	0	1	1	B0WTE5_Decoy		B0WTE5	NaN	B0WTE5_Decoy	B0WTE5		0	FALSE	NaN	NaN	1	1	NaN
3xFlag-CqBravo	3	NaN		NaN	NaN	1	0	1	1	B0WTE5_Decoy		B0WTE5	NaN	B0WTE5_Decoy	B0WTE5		0	FALSE	NaN	NaN	1	1	NaN
3xFlag-CqBravo	4	NaN		NaN	NaN	1	0	1	1	B0WTE5_Decoy		B0WTE5	NaN	B0WTE5_Decoy	B0WTE5		0	FALSE	NaN	NaN	1	1	NaN
Truncation 2	1	NaN		NaN	NaN	1	0	1	1	B0WTE5_Decoy		B0WTE5	NaN	B0WTE5_Decoy	B0WTE5		0	FALSE	NaN	NaN	1	1	NaN
Truncation 2	2	NaN		NaN	NaN	1	0	1	1	B0WTE5_Decoy		B0WTE5	NaN	B0WTE5_Decoy	B0WTE5		0	FALSE	NaN	NaN	1	1	NaN
Truncation 2	3	NaN		NaN	NaN	1	0	1	1	B0WTE5_Decoy		B0WTE5	NaN	B0WTE5_Decoy	B0WTE5		0	FALSE	NaN	NaN	1	1	NaN
Truncation 2	4	NaN		NaN	NaN	1	0	1	1	B0WTE5_Decoy		B0WTE5	NaN	B0WTE5_Decoy	B0WTE5		0	FALSE	NaN	NaN	1	1	NaN
GFP	1	NaN		NaN	NaN	1	0	1	1	B0WTG2_Decoy		B0WTG2	NaN	B0WTG2_Decoy	B0WTG2		0	FALSE	NaN	NaN	1	1	NaN
GFP	2	NaN		NaN	NaN	1	0	1	1	B0WTG2_Decoy		B0WTG2	NaN	B0WTG2_Decoy	B0WTG2		0	FALSE	NaN	NaN	1	1	NaN
GFP	3	NaN		NaN	NaN	1	0	1	1	B0WTG2_Decoy		B0WTG2	NaN	B0WTG2_Decoy	B0WTG2		0	FALSE	NaN	NaN	1	1	NaN
GFP	4	NaN		NaN	NaN	1	0	1	1	B0WTG2_Decoy		B0WTG2	NaN	B0WTG2_Decoy	B0WTG2		0	FALSE	NaN	NaN	1	1	NaN
3xFlag-CqBravo	1	NaN		NaN	NaN	1	0	1	1	B0WTG2_Decoy		B0WTG2	NaN	B0WTG2_Decoy	B0WTG2		0	FALSE	NaN	NaN	1	1	NaN
3xFlag-CqBravo	2	NaN		NaN	NaN	1	0	1	1	B0WTG2_Decoy		B0WTG2	NaN	B0WTG2_Decoy	B0WTG2		0	FALSE	NaN	NaN	1	1	NaN
3xFlag-CqBravo	3	NaN		NaN	NaN	1	0	1	1	B0WTG2_Decoy		B0WTG2	NaN	B0WTG2_Decoy	B0WTG2		0	FALSE	NaN	NaN	1	1	NaN
3xFlag-CqBravo	4	NaN		NaN	NaN	1	0	1	1	B0WTG2_Decoy		B0WTG2	NaN	B0WTG2_Decoy	B0WTG2		0	FALSE	NaN	NaN	1	1	NaN
Truncation 2	1	NaN		NaN	NaN	1	0	1	1	B0WTG2_Decoy		B0WTG2	NaN	B0WTG2_Decoy	B0WTG2		0	FALSE	NaN	NaN	1	1	NaN
Truncation 2	2	NaN		NaN	NaN	1	0	1	1	B0WTG2_Decoy		B0WTG2	NaN	B0WTG2_Decoy	B0WTG2		0	FALSE	NaN	NaN	1	1	NaN
Truncation 2	3	NaN		NaN	NaN	1	0	1	1	B0WTG2_Decoy		B0WTG2	NaN	B0WTG2_Decoy	B0WTG2		0	FALSE	NaN	NaN	1	1	NaN
Truncation 2	4	NaN		NaN	NaN	1	0	1	1	B0WTG2_Decoy		B0WTG2	NaN	B0WTG2_Decoy	B0WTG2		0	FALSE	NaN	NaN	1	1	NaN
GFP	1	NaN		NaN	NaN	10	0	10	10	B0WTH1_Decoy		B0WTH1	NaN	B0WTH1_Decoy	B0WTH1		0	FALSE	NaN	NaN	1	1	NaN
GFP	2	NaN		NaN	NaN	10	0	10	10	B0WTH1_Decoy		B0WTH1	NaN	B0WTH1_Decoy	B0WTH1		0	FALSE	NaN	NaN	1	1	NaN
GFP	3	NaN		NaN	NaN	10	0	10	10	B0WTH1_Decoy		B0WTH1	NaN	B0WTH1_Decoy	B0WTH1		0	FALSE	NaN	NaN	1	1	NaN
GFP	4	NaN		NaN	NaN	10	0	10	10	B0WTH1_Decoy		B0WTH1	NaN	B0WTH1_Decoy	B0WTH1		0	FALSE	NaN	NaN	1	1	NaN
3xFlag-CqBravo	1	NaN		NaN	NaN	10	0	10	10	B0WTH1_Decoy		B0WTH1	NaN	B0WTH1_Decoy	B0WTH1		0	FALSE	NaN	NaN	1	1	NaN
3xFlag-CqBravo	2	NaN		NaN	NaN	10	0	10	10	B0WTH1_Decoy		B0WTH1	NaN	B0WTH1_Decoy	B0WTH1		0	FALSE	NaN	NaN	1	1	NaN
3xFlag-CqBravo	3	NaN		NaN	NaN	10	0	10	10	B0WTH1_Decoy		B0WTH1	NaN	B0WTH1_Decoy	B0WTH1		0	FALSE	NaN	NaN	1	1	NaN
3xFlag-CqBravo	4	NaN		NaN	NaN	10	0	10	10	B0WTH1_Decoy		B0WTH1	NaN	B0WTH1_Decoy	B0WTH1		0	FALSE	NaN	NaN	1	1	NaN
Truncation 2	1	NaN		NaN	NaN	10	0	10	10	B0WTH1_Decoy		B0WTH1	NaN	B0WTH1_Decoy	B0WTH1		0	FALSE	NaN	NaN	1	1	NaN
Truncation 2	2	NaN		NaN	NaN	10	0	10	10	B0WTH1_Decoy		B0WTH1	NaN	B0WTH1_Decoy	B0WTH1		0	FALSE	NaN	NaN	1	1	NaN
Truncation 2	3	NaN		NaN	NaN	10	0	10	10	B0WTH1_Decoy		B0WTH1	NaN	B0WTH1_Decoy	B0WTH1		0	FALSE	NaN	NaN	1	1	NaN
Truncation 2	4	NaN		NaN	NaN	10	0	10	10	B0WTH1_Decoy		B0WTH1	NaN	B0WTH1_Decoy	B0WTH1		0	FALSE	NaN	NaN	1	1	NaN
GFP	1	NaN		NaN	NaN	1	0	1	1	B0WTH6_Decoy		B0WTH6	NaN	B0WTH6_Decoy	B0WTH6		0	FALSE	NaN	NaN	1	1	NaN
GFP	2	NaN		NaN	NaN	1	0	1	1	B0WTH6_Decoy		B0WTH6	NaN	B0WTH6_Decoy	B0WTH6		0	FALSE	NaN	NaN	1	1	NaN
GFP	3	NaN		NaN	NaN	1	0	1	1	B0WTH6_Decoy		B0WTH6	NaN	B0WTH6_Decoy	B0WTH6		0	FALSE	NaN	NaN	1	1	NaN
GFP	4	NaN		NaN	NaN	1	0	1	1	B0WTH6_Decoy		B0WTH6	NaN	B0WTH6_Decoy	B0WTH6		0	FALSE	NaN	NaN	1	1	NaN
3xFlag-CqBravo	1	NaN		NaN	NaN	1	0	1	1	B0WTH6_Decoy		B0WTH6	NaN	B0WTH6_Decoy	B0WTH6		0	FALSE	NaN	NaN	1	1	NaN
3xFlag-CqBravo	2	NaN		NaN	NaN	1	0	1	1	B0WTH6_Decoy		B0WTH6	NaN	B0WTH6_Decoy	B0WTH6		0	FALSE	NaN	NaN	1	1	NaN
3xFlag-CqBravo	3	NaN		NaN	NaN	1	0	1	1	B0WTH6_Decoy		B0WTH6	NaN	B0WTH6_Decoy	B0WTH6		0	FALSE	NaN	NaN	1	1	NaN
3xFlag-CqBravo	4	NaN		NaN	NaN	1	0	1	1	B0WTH6_Decoy		B0WTH6	NaN	B0WTH6_Decoy	B0WTH6		0	FALSE	NaN	NaN	1	1	NaN
Truncation 2	1	NaN		NaN	NaN	1	0	1	1	B0WTH6_Decoy		B0WTH6	NaN	B0WTH6_Decoy	B0WTH6		0	FALSE	NaN	NaN	1	1	NaN
Truncation 2	2	NaN		NaN	NaN	1	0	1	1	B0WTH6_Decoy		B0WTH6	NaN	B0WTH6_Decoy	B0WTH6		0	FALSE	NaN	NaN	1	1	NaN
Truncation 2	3	NaN		NaN	NaN	1	0	1	1	B0WTH6_Decoy		B0WTH6	NaN	B0WTH6_Decoy	B0WTH6		0	FALSE	NaN	NaN	1	1	NaN
Truncation 2	4	NaN		NaN	NaN	1	0	1	1	B0WTH6_Decoy		B0WTH6	NaN	B0WTH6_Decoy	B0WTH6		0	FALSE	NaN	NaN	1	1	NaN
GFP	1	NaN		NaN	NaN	1	0	1	1	B0WTI8_Decoy		B0WTI8	NaN	B0WTI8_Decoy	B0WTI8		0	FALSE	NaN	NaN	1	1	NaN
GFP	2	NaN		NaN	NaN	1	0	1	1	B0WTI8_Decoy		B0WTI8	NaN	B0WTI8_Decoy	B0WTI8		0	FALSE	NaN	NaN	1	1	NaN
GFP	3	NaN		NaN	NaN	1	0	1	1	B0WTI8_Decoy		B0WTI8	NaN	B0WTI8_Decoy	B0WTI8		0	FALSE	NaN	NaN	1	1	NaN
GFP	4	NaN		NaN	NaN	1	0	1	1	B0WTI8_Decoy		B0WTI8	NaN	B0WTI8_Decoy	B0WTI8		0	FALSE	NaN	NaN	1	1	NaN
3xFlag-CqBravo	1	NaN		NaN	NaN	1	0	1	1	B0WTI8_Decoy		B0WTI8	NaN	B0WTI8_Decoy	B0WTI8		0	FALSE	NaN	NaN	1	1	NaN
3xFlag-CqBravo	2	NaN		NaN	NaN	1	0	1	1	B0WTI8_Decoy		B0WTI8	NaN	B0WTI8_Decoy	B0WTI8		0	FALSE	NaN	NaN	1	1	NaN
3xFlag-CqBravo	3	NaN		NaN	NaN	1	0	1	1	B0WTI8_Decoy		B0WTI8	NaN	B0WTI8_Decoy	B0WTI8		0	FALSE	NaN	NaN	1	1	NaN
3xFlag-CqBravo	4	NaN		NaN	NaN	1	0	1	1	B0WTI8_Decoy		B0WTI8	NaN	B0WTI8_Decoy	B0WTI8		0	FALSE	NaN	NaN	1	1	NaN
Truncation 2	1	NaN		NaN	NaN	1	0	1	1	B0WTI8_Decoy		B0WTI8	NaN	B0WTI8_Decoy	B0WTI8		0	FALSE	NaN	NaN	1	1	NaN
Truncation 2	2	NaN		NaN	NaN	1	0	1	1	B0WTI8_Decoy		B0WTI8	NaN	B0WTI8_Decoy	B0WTI8		0	FALSE	NaN	NaN	1	1	NaN
Truncation 2	3	NaN		NaN	NaN	1	0	1	1	B0WTI8_Decoy		B0WTI8	NaN	B0WTI8_Decoy	B0WTI8		0	FALSE	NaN	NaN	1	1	NaN
Truncation 2	4	NaN		NaN	NaN	1	0	1	1	B0WTI8_Decoy		B0WTI8	NaN	B0WTI8_Decoy	B0WTI8		0	FALSE	NaN	NaN	1	1	NaN
GFP	1	NaN		NaN	NaN	1	0	1	1	B0WTL0_Decoy		B0WTL0	NaN	B0WTL0_Decoy	B0WTL0		0	FALSE	NaN	NaN	1	1	NaN
GFP	2	NaN		NaN	NaN	1	0	1	1	B0WTL0_Decoy		B0WTL0	NaN	B0WTL0_Decoy	B0WTL0		0	FALSE	NaN	NaN	1	1	NaN
GFP	3	NaN		NaN	NaN	1	0	1	1	B0WTL0_Decoy		B0WTL0	NaN	B0WTL0_Decoy	B0WTL0		0	FALSE	NaN	NaN	1	1	NaN
GFP	4	NaN		NaN	NaN	1	0	1	1	B0WTL0_Decoy		B0WTL0	NaN	B0WTL0_Decoy	B0WTL0		0	FALSE	NaN	NaN	1	1	NaN
3xFlag-CqBravo	1	NaN		NaN	NaN	1	0	1	1	B0WTL0_Decoy		B0WTL0	NaN	B0WTL0_Decoy	B0WTL0		0	FALSE	NaN	NaN	1	1	NaN
3xFlag-CqBravo	2	NaN		NaN	NaN	1	0	1	1	B0WTL0_Decoy		B0WTL0	NaN	B0WTL0_Decoy	B0WTL0		0	FALSE	NaN	NaN	1	1	NaN
3xFlag-CqBravo	3	NaN		NaN	NaN	1	0	1	1	B0WTL0_Decoy		B0WTL0	NaN	B0WTL0_Decoy	B0WTL0		0	FALSE	NaN	NaN	1	1	NaN
3xFlag-CqBravo	4	NaN		NaN	NaN	1	0	1	1	B0WTL0_Decoy		B0WTL0	NaN	B0WTL0_Decoy	B0WTL0		0	FALSE	NaN	NaN	1	1	NaN
Truncation 2	1	NaN		NaN	NaN	1	0	1	1	B0WTL0_Decoy		B0WTL0	NaN	B0WTL0_Decoy	B0WTL0		0	FALSE	NaN	NaN	1	1	NaN
Truncation 2	2	NaN		NaN	NaN	1	0	1	1	B0WTL0_Decoy		B0WTL0	NaN	B0WTL0_Decoy	B0WTL0		0	FALSE	NaN	NaN	1	1	NaN
Truncation 2	3	NaN		NaN	NaN	1	0	1	1	B0WTL0_Decoy		B0WTL0	NaN	B0WTL0_Decoy	B0WTL0		0	FALSE	NaN	NaN	1	1	NaN
Truncation 2	4	NaN		NaN	NaN	1	0	1	1	B0WTL0_Decoy		B0WTL0	NaN	B0WTL0_Decoy	B0WTL0		0	FALSE	NaN	NaN	1	1	NaN
GFP	1	NaN		NaN	NaN	1	0	1	1	B0WTL2_Decoy		B0WTL2	NaN	B0WTL2_Decoy	B0WTL2		0	FALSE	NaN	NaN	1	1	NaN
GFP	2	NaN		NaN	NaN	1	0	1	1	B0WTL2_Decoy		B0WTL2	NaN	B0WTL2_Decoy	B0WTL2		0	FALSE	NaN	NaN	1	1	NaN
GFP	3	NaN		NaN	NaN	1	0	1	1	B0WTL2_Decoy		B0WTL2	NaN	B0WTL2_Decoy	B0WTL2		0	FALSE	NaN	NaN	1	1	NaN
GFP	4	NaN		NaN	NaN	1	0	1	1	B0WTL2_Decoy		B0WTL2	NaN	B0WTL2_Decoy	B0WTL2		0	FALSE	NaN	NaN	1	1	NaN
3xFlag-CqBravo	1	NaN		NaN	NaN	1	0	1	1	B0WTL2_Decoy		B0WTL2	NaN	B0WTL2_Decoy	B0WTL2		0	FALSE	NaN	NaN	1	1	NaN
3xFlag-CqBravo	2	NaN		NaN	NaN	1	0	1	1	B0WTL2_Decoy		B0WTL2	NaN	B0WTL2_Decoy	B0WTL2		0	FALSE	NaN	NaN	1	1	NaN
3xFlag-CqBravo	3	NaN		NaN	NaN	1	0	1	1	B0WTL2_Decoy		B0WTL2	NaN	B0WTL2_Decoy	B0WTL2		0	FALSE	NaN	NaN	1	1	NaN
3xFlag-CqBravo	4	NaN		NaN	NaN	1	0	1	1	B0WTL2_Decoy		B0WTL2	NaN	B0WTL2_Decoy	B0WTL2		0	FALSE	NaN	NaN	1	1	NaN
Truncation 2	1	NaN		NaN	NaN	1	0	1	1	B0WTL2_Decoy		B0WTL2	NaN	B0WTL2_Decoy	B0WTL2		0	FALSE	NaN	NaN	1	1	NaN
Truncation 2	2	NaN		NaN	NaN	1	0	1	1	B0WTL2_Decoy		B0WTL2	NaN	B0WTL2_Decoy	B0WTL2		0	FALSE	NaN	NaN	1	1	NaN
Truncation 2	3	NaN		NaN	NaN	1	0	1	1	B0WTL2_Decoy		B0WTL2	NaN	B0WTL2_Decoy	B0WTL2		0	FALSE	NaN	NaN	1	1	NaN
Truncation 2	4	NaN		NaN	NaN	1	0	1	1	B0WTL2_Decoy		B0WTL2	NaN	B0WTL2_Decoy	B0WTL2		0	FALSE	NaN	NaN	1	1	NaN
GFP	1	NaN		NaN	NaN	1	0	1	1	B0WTL9_Decoy		B0WTL9	NaN	B0WTL9_Decoy	B0WTL9		0	FALSE	NaN	NaN	1	1	NaN
GFP	2	NaN		NaN	NaN	1	0	1	1	B0WTL9_Decoy		B0WTL9	NaN	B0WTL9_Decoy	B0WTL9		0	FALSE	NaN	NaN	1	1	NaN
GFP	3	NaN		NaN	NaN	1	0	1	1	B0WTL9_Decoy		B0WTL9	NaN	B0WTL9_Decoy	B0WTL9		0	FALSE	NaN	NaN	1	1	NaN
GFP	4	NaN		NaN	NaN	1	0	1	1	B0WTL9_Decoy		B0WTL9	NaN	B0WTL9_Decoy	B0WTL9		0	FALSE	NaN	NaN	1	1	NaN
3xFlag-CqBravo	1	NaN		NaN	NaN	1	0	1	1	B0WTL9_Decoy		B0WTL9	NaN	B0WTL9_Decoy	B0WTL9		0	FALSE	NaN	NaN	1	1	NaN
3xFlag-CqBravo	2	NaN		NaN	NaN	1	0	1	1	B0WTL9_Decoy		B0WTL9	NaN	B0WTL9_Decoy	B0WTL9		0	FALSE	NaN	NaN	1	1	NaN
3xFlag-CqBravo	3	NaN		NaN	NaN	1	0	1	1	B0WTL9_Decoy		B0WTL9	NaN	B0WTL9_Decoy	B0WTL9		0	FALSE	NaN	NaN	1	1	NaN
3xFlag-CqBravo	4	NaN		NaN	NaN	1	0	1	1	B0WTL9_Decoy		B0WTL9	NaN	B0WTL9_Decoy	B0WTL9		0	FALSE	NaN	NaN	1	1	NaN
Truncation 2	1	NaN		NaN	NaN	1	0	1	1	B0WTL9_Decoy		B0WTL9	NaN	B0WTL9_Decoy	B0WTL9		0	FALSE	NaN	NaN	1	1	NaN
Truncation 2	2	NaN		NaN	NaN	1	0	1	1	B0WTL9_Decoy		B0WTL9	NaN	B0WTL9_Decoy	B0WTL9		0	FALSE	NaN	NaN	1	1	NaN
Truncation 2	3	NaN		NaN	NaN	1	0	1	1	B0WTL9_Decoy		B0WTL9	NaN	B0WTL9_Decoy	B0WTL9		0	FALSE	NaN	NaN	1	1	NaN
Truncation 2	4	NaN		NaN	NaN	1	0	1	1	B0WTL9_Decoy		B0WTL9	NaN	B0WTL9_Decoy	B0WTL9		0	FALSE	NaN	NaN	1	1	NaN
GFP	1	NaN		NaN	NaN	1	0	1	1	B0WTM1_Decoy		B0WTM1	NaN	B0WTM1_Decoy	B0WTM1		0	FALSE	NaN	NaN	1	1	NaN
GFP	2	NaN		NaN	NaN	1	0	1	1	B0WTM1_Decoy		B0WTM1	NaN	B0WTM1_Decoy	B0WTM1		0	FALSE	NaN	NaN	1	1	NaN
GFP	3	NaN		NaN	NaN	1	0	1	1	B0WTM1_Decoy		B0WTM1	NaN	B0WTM1_Decoy	B0WTM1		0	FALSE	NaN	NaN	1	1	NaN
GFP	4	NaN		NaN	NaN	1	0	1	1	B0WTM1_Decoy		B0WTM1	NaN	B0WTM1_Decoy	B0WTM1		0	FALSE	NaN	NaN	1	1	NaN
3xFlag-CqBravo	1	NaN		NaN	NaN	1	0	1	1	B0WTM1_Decoy		B0WTM1	NaN	B0WTM1_Decoy	B0WTM1		0	FALSE	NaN	NaN	1	1	NaN
3xFlag-CqBravo	2	NaN		NaN	NaN	1	0	1	1	B0WTM1_Decoy		B0WTM1	NaN	B0WTM1_Decoy	B0WTM1		0	FALSE	NaN	NaN	1	1	NaN
3xFlag-CqBravo	3	NaN		NaN	NaN	1	0	1	1	B0WTM1_Decoy		B0WTM1	NaN	B0WTM1_Decoy	B0WTM1		0	FALSE	NaN	NaN	1	1	NaN
3xFlag-CqBravo	4	NaN		NaN	NaN	1	0	1	1	B0WTM1_Decoy		B0WTM1	NaN	B0WTM1_Decoy	B0WTM1		0	FALSE	NaN	NaN	1	1	NaN
Truncation 2	1	NaN		NaN	NaN	1	0	1	1	B0WTM1_Decoy		B0WTM1	NaN	B0WTM1_Decoy	B0WTM1		0	FALSE	NaN	NaN	1	1	NaN
Truncation 2	2	NaN		NaN	NaN	1	0	1	1	B0WTM1_Decoy		B0WTM1	NaN	B0WTM1_Decoy	B0WTM1		0	FALSE	NaN	NaN	1	1	NaN
Truncation 2	3	NaN		NaN	NaN	1	0	1	1	B0WTM1_Decoy		B0WTM1	NaN	B0WTM1_Decoy	B0WTM1		0	FALSE	NaN	NaN	1	1	NaN
Truncation 2	4	NaN		NaN	NaN	1	0	1	1	B0WTM1_Decoy		B0WTM1	NaN	B0WTM1_Decoy	B0WTM1		0	FALSE	NaN	NaN	1	1	NaN
GFP	1	NaN		NaN	NaN	3	0	3	3	B0WTN3_Decoy		B0WTN3	NaN	B0WTN3_Decoy	B0WTN3		0	FALSE	NaN	NaN	1	1	NaN
GFP	2	NaN		NaN	NaN	3	0	3	3	B0WTN3_Decoy		B0WTN3	NaN	B0WTN3_Decoy	B0WTN3		0	FALSE	NaN	NaN	1	1	NaN
GFP	3	NaN		NaN	NaN	3	0	3	3	B0WTN3_Decoy		B0WTN3	NaN	B0WTN3_Decoy	B0WTN3		0	FALSE	NaN	NaN	1	1	NaN
GFP	4	NaN		NaN	NaN	3	0	3	3	B0WTN3_Decoy		B0WTN3	NaN	B0WTN3_Decoy	B0WTN3		0	FALSE	NaN	NaN	1	1	NaN
3xFlag-CqBravo	1	NaN		NaN	NaN	3	0	3	3	B0WTN3_Decoy		B0WTN3	NaN	B0WTN3_Decoy	B0WTN3		0	FALSE	NaN	NaN	1	1	NaN
3xFlag-CqBravo	2	NaN		NaN	NaN	3	0	3	3	B0WTN3_Decoy		B0WTN3	NaN	B0WTN3_Decoy	B0WTN3		0	FALSE	NaN	NaN	1	1	NaN
3xFlag-CqBravo	3	NaN		NaN	NaN	3	0	3	3	B0WTN3_Decoy		B0WTN3	NaN	B0WTN3_Decoy	B0WTN3		0	FALSE	NaN	NaN	1	1	NaN
3xFlag-CqBravo	4	NaN		NaN	NaN	3	0	3	3	B0WTN3_Decoy		B0WTN3	NaN	B0WTN3_Decoy	B0WTN3		0	FALSE	NaN	NaN	1	1	NaN
Truncation 2	1	NaN		NaN	NaN	3	0	3	3	B0WTN3_Decoy		B0WTN3	NaN	B0WTN3_Decoy	B0WTN3		0	FALSE	NaN	NaN	1	1	NaN
Truncation 2	2	NaN		NaN	NaN	3	0	3	3	B0WTN3_Decoy		B0WTN3	NaN	B0WTN3_Decoy	B0WTN3		0	FALSE	NaN	NaN	1	1	NaN
Truncation 2	3	NaN		NaN	NaN	3	0	3	3	B0WTN3_Decoy		B0WTN3	NaN	B0WTN3_Decoy	B0WTN3		0	FALSE	NaN	NaN	1	1	NaN
Truncation 2	4	NaN		NaN	NaN	3	0	3	3	B0WTN3_Decoy		B0WTN3	NaN	B0WTN3_Decoy	B0WTN3		0	FALSE	NaN	NaN	1	1	NaN
GFP	1	NaN		NaN	NaN	5	0	5	5	B0WTN4_Decoy		B0WTN4	NaN	B0WTN4_Decoy	B0WTN4		0	FALSE	NaN	NaN	1	1	NaN
GFP	2	NaN		NaN	NaN	5	0	5	5	B0WTN4_Decoy		B0WTN4	NaN	B0WTN4_Decoy	B0WTN4		0	FALSE	NaN	NaN	1	1	NaN
GFP	3	NaN		NaN	NaN	5	0	5	5	B0WTN4_Decoy		B0WTN4	NaN	B0WTN4_Decoy	B0WTN4		0	FALSE	NaN	NaN	1	1	NaN
GFP	4	NaN		NaN	NaN	5	0	5	5	B0WTN4_Decoy		B0WTN4	NaN	B0WTN4_Decoy	B0WTN4		0	FALSE	NaN	NaN	1	1	NaN
3xFlag-CqBravo	1	NaN		NaN	NaN	5	0	5	5	B0WTN4_Decoy		B0WTN4	NaN	B0WTN4_Decoy	B0WTN4		0	FALSE	NaN	NaN	1	1	NaN
3xFlag-CqBravo	2	NaN		NaN	NaN	5	0	5	5	B0WTN4_Decoy		B0WTN4	NaN	B0WTN4_Decoy	B0WTN4		0	FALSE	NaN	NaN	1	1	NaN
3xFlag-CqBravo	3	NaN		NaN	NaN	5	0	5	5	B0WTN4_Decoy		B0WTN4	NaN	B0WTN4_Decoy	B0WTN4		0	FALSE	NaN	NaN	1	1	NaN
3xFlag-CqBravo	4	NaN		NaN	NaN	5	0	5	5	B0WTN4_Decoy		B0WTN4	NaN	B0WTN4_Decoy	B0WTN4		0	FALSE	NaN	NaN	1	1	NaN
Truncation 2	1	NaN		NaN	NaN	5	0	5	5	B0WTN4_Decoy		B0WTN4	NaN	B0WTN4_Decoy	B0WTN4		0	FALSE	NaN	NaN	1	1	NaN
Truncation 2	2	NaN		NaN	NaN	5	0	5	5	B0WTN4_Decoy		B0WTN4	NaN	B0WTN4_Decoy	B0WTN4		0	FALSE	NaN	NaN	1	1	NaN
Truncation 2	3	NaN		NaN	NaN	5	0	5	5	B0WTN4_Decoy		B0WTN4	NaN	B0WTN4_Decoy	B0WTN4		0	FALSE	NaN	NaN	1	1	NaN
Truncation 2	4	NaN		NaN	NaN	5	0	5	5	B0WTN4_Decoy		B0WTN4	NaN	B0WTN4_Decoy	B0WTN4		0	FALSE	NaN	NaN	1	1	NaN
GFP	1	NaN		NaN	NaN	17	0	18	16	B0WTP2_Decoy		B0WTP2	NaN	B0WTP2_Decoy	B0WTP2		0	FALSE	NaN	NaN	1	1	NaN
GFP	2	NaN		NaN	NaN	17	0	18	16	B0WTP2_Decoy		B0WTP2	NaN	B0WTP2_Decoy	B0WTP2		0	FALSE	NaN	NaN	1	1	NaN
GFP	3	NaN		NaN	NaN	17	0	18	16	B0WTP2_Decoy		B0WTP2	NaN	B0WTP2_Decoy	B0WTP2		0	FALSE	NaN	NaN	1	1	NaN
GFP	4	NaN		NaN	NaN	17	0	18	16	B0WTP2_Decoy		B0WTP2	NaN	B0WTP2_Decoy	B0WTP2		0	FALSE	NaN	NaN	1	1	NaN
3xFlag-CqBravo	1	NaN		NaN	NaN	17	0	18	16	B0WTP2_Decoy		B0WTP2	NaN	B0WTP2_Decoy	B0WTP2		0	FALSE	NaN	NaN	1	1	NaN
3xFlag-CqBravo	2	NaN		NaN	NaN	17	0	18	16	B0WTP2_Decoy		B0WTP2	NaN	B0WTP2_Decoy	B0WTP2		0	FALSE	NaN	NaN	1	1	NaN
3xFlag-CqBravo	3	NaN		NaN	NaN	17	0	18	16	B0WTP2_Decoy		B0WTP2	NaN	B0WTP2_Decoy	B0WTP2		0	FALSE	NaN	NaN	1	1	NaN
3xFlag-CqBravo	4	NaN		NaN	NaN	17	0	18	16	B0WTP2_Decoy		B0WTP2	NaN	B0WTP2_Decoy	B0WTP2		0	FALSE	NaN	NaN	1	1	NaN
Truncation 2	1	NaN		NaN	NaN	17	0	18	16	B0WTP2_Decoy		B0WTP2	NaN	B0WTP2_Decoy	B0WTP2		0	FALSE	NaN	NaN	1	1	NaN
Truncation 2	2	NaN		NaN	NaN	17	0	18	16	B0WTP2_Decoy		B0WTP2	NaN	B0WTP2_Decoy	B0WTP2		0	FALSE	NaN	NaN	1	1	NaN
Truncation 2	3	NaN		NaN	NaN	17	0	18	16	B0WTP2_Decoy		B0WTP2	NaN	B0WTP2_Decoy	B0WTP2		0	FALSE	NaN	NaN	1	1	NaN
Truncation 2	4	NaN		NaN	NaN	17	0	18	16	B0WTP2_Decoy		B0WTP2	NaN	B0WTP2_Decoy	B0WTP2		0	FALSE	NaN	NaN	1	1	NaN
GFP	1	NaN		NaN	NaN	2	0	2	2	B0WTP8_Decoy		B0WTP8	NaN	B0WTP8_Decoy	B0WTP8		0	FALSE	NaN	NaN	1	1	NaN
GFP	2	NaN		NaN	NaN	2	0	2	2	B0WTP8_Decoy		B0WTP8	NaN	B0WTP8_Decoy	B0WTP8		0	FALSE	NaN	NaN	1	1	NaN
GFP	3	NaN		NaN	NaN	2	0	2	2	B0WTP8_Decoy		B0WTP8	NaN	B0WTP8_Decoy	B0WTP8		0	FALSE	NaN	NaN	1	1	NaN
GFP	4	NaN		NaN	NaN	2	0	2	2	B0WTP8_Decoy		B0WTP8	NaN	B0WTP8_Decoy	B0WTP8		0	FALSE	NaN	NaN	1	1	NaN
3xFlag-CqBravo	1	NaN		NaN	NaN	2	0	2	2	B0WTP8_Decoy		B0WTP8	NaN	B0WTP8_Decoy	B0WTP8		0	FALSE	NaN	NaN	1	1	NaN
3xFlag-CqBravo	2	NaN		NaN	NaN	2	0	2	2	B0WTP8_Decoy		B0WTP8	NaN	B0WTP8_Decoy	B0WTP8		0	FALSE	NaN	NaN	1	1	NaN
3xFlag-CqBravo	3	NaN		NaN	NaN	2	0	2	2	B0WTP8_Decoy		B0WTP8	NaN	B0WTP8_Decoy	B0WTP8		0	FALSE	NaN	NaN	1	1	NaN
3xFlag-CqBravo	4	NaN		NaN	NaN	2	0	2	2	B0WTP8_Decoy		B0WTP8	NaN	B0WTP8_Decoy	B0WTP8		0	FALSE	NaN	NaN	1	1	NaN
Truncation 2	1	NaN		NaN	NaN	2	0	2	2	B0WTP8_Decoy		B0WTP8	NaN	B0WTP8_Decoy	B0WTP8		0	FALSE	NaN	NaN	1	1	NaN
Truncation 2	2	NaN		NaN	NaN	2	0	2	2	B0WTP8_Decoy		B0WTP8	NaN	B0WTP8_Decoy	B0WTP8		0	FALSE	NaN	NaN	1	1	NaN
Truncation 2	3	NaN		NaN	NaN	2	0	2	2	B0WTP8_Decoy		B0WTP8	NaN	B0WTP8_Decoy	B0WTP8		0	FALSE	NaN	NaN	1	1	NaN
Truncation 2	4	NaN		NaN	NaN	2	0	2	2	B0WTP8_Decoy		B0WTP8	NaN	B0WTP8_Decoy	B0WTP8		0	FALSE	NaN	NaN	1	1	NaN
GFP	1	NaN		NaN	NaN	3	0	3	3	B0WTP9_Decoy		B0WTP9	NaN	B0WTP9_Decoy	B0WTP9		0	FALSE	NaN	NaN	1	1	NaN
GFP	2	NaN		NaN	NaN	3	0	3	3	B0WTP9_Decoy		B0WTP9	NaN	B0WTP9_Decoy	B0WTP9		0	FALSE	NaN	NaN	1	1	NaN
GFP	3	NaN		NaN	NaN	3	0	3	3	B0WTP9_Decoy		B0WTP9	NaN	B0WTP9_Decoy	B0WTP9		0	FALSE	NaN	NaN	1	1	NaN
GFP	4	NaN		NaN	NaN	3	0	3	3	B0WTP9_Decoy		B0WTP9	NaN	B0WTP9_Decoy	B0WTP9		0	FALSE	NaN	NaN	1	1	NaN
3xFlag-CqBravo	1	NaN		NaN	NaN	3	0	3	3	B0WTP9_Decoy		B0WTP9	NaN	B0WTP9_Decoy	B0WTP9		0	FALSE	NaN	NaN	1	1	NaN
3xFlag-CqBravo	2	NaN		NaN	NaN	3	0	3	3	B0WTP9_Decoy		B0WTP9	NaN	B0WTP9_Decoy	B0WTP9		0	FALSE	NaN	NaN	1	1	NaN
3xFlag-CqBravo	3	NaN		NaN	NaN	3	0	3	3	B0WTP9_Decoy		B0WTP9	NaN	B0WTP9_Decoy	B0WTP9		0	FALSE	NaN	NaN	1	1	NaN
3xFlag-CqBravo	4	NaN		NaN	NaN	3	0	3	3	B0WTP9_Decoy		B0WTP9	NaN	B0WTP9_Decoy	B0WTP9		0	FALSE	NaN	NaN	1	1	NaN
Truncation 2	1	NaN		NaN	NaN	3	0	3	3	B0WTP9_Decoy		B0WTP9	NaN	B0WTP9_Decoy	B0WTP9		0	FALSE	NaN	NaN	1	1	NaN
Truncation 2	2	NaN		NaN	NaN	3	0	3	3	B0WTP9_Decoy		B0WTP9	NaN	B0WTP9_Decoy	B0WTP9		0	FALSE	NaN	NaN	1	1	NaN
Truncation 2	3	NaN		NaN	NaN	3	0	3	3	B0WTP9_Decoy		B0WTP9	NaN	B0WTP9_Decoy	B0WTP9		0	FALSE	NaN	NaN	1	1	NaN
Truncation 2	4	NaN		NaN	NaN	3	0	3	3	B0WTP9_Decoy		B0WTP9	NaN	B0WTP9_Decoy	B0WTP9		0	FALSE	NaN	NaN	1	1	NaN
GFP	1	NaN		NaN	NaN	1	0	1	1	B0WTS7_Decoy		B0WTS7	NaN	B0WTS7_Decoy	B0WTS7		0	FALSE	NaN	NaN	1	1	NaN
GFP	2	NaN		NaN	NaN	1	0	1	1	B0WTS7_Decoy		B0WTS7	NaN	B0WTS7_Decoy	B0WTS7		0	FALSE	NaN	NaN	1	1	NaN
GFP	3	NaN		NaN	NaN	1	0	1	1	B0WTS7_Decoy		B0WTS7	NaN	B0WTS7_Decoy	B0WTS7		0	FALSE	NaN	NaN	1	1	NaN
GFP	4	NaN		NaN	NaN	1	0	1	1	B0WTS7_Decoy		B0WTS7	NaN	B0WTS7_Decoy	B0WTS7		0	FALSE	NaN	NaN	1	1	NaN
3xFlag-CqBravo	1	NaN		NaN	NaN	1	0	1	1	B0WTS7_Decoy		B0WTS7	NaN	B0WTS7_Decoy	B0WTS7		0	FALSE	NaN	NaN	1	1	NaN
3xFlag-CqBravo	2	NaN		NaN	NaN	1	0	1	1	B0WTS7_Decoy		B0WTS7	NaN	B0WTS7_Decoy	B0WTS7		0	FALSE	NaN	NaN	1	1	NaN
3xFlag-CqBravo	3	NaN		NaN	NaN	1	0	1	1	B0WTS7_Decoy		B0WTS7	NaN	B0WTS7_Decoy	B0WTS7		0	FALSE	NaN	NaN	1	1	NaN
3xFlag-CqBravo	4	NaN		NaN	NaN	1	0	1	1	B0WTS7_Decoy		B0WTS7	NaN	B0WTS7_Decoy	B0WTS7		0	FALSE	NaN	NaN	1	1	NaN
Truncation 2	1	NaN		NaN	NaN	1	0	1	1	B0WTS7_Decoy		B0WTS7	NaN	B0WTS7_Decoy	B0WTS7		0	FALSE	NaN	NaN	1	1	NaN
Truncation 2	2	NaN		NaN	NaN	1	0	1	1	B0WTS7_Decoy		B0WTS7	NaN	B0WTS7_Decoy	B0WTS7		0	FALSE	NaN	NaN	1	1	NaN
Truncation 2	3	NaN		NaN	NaN	1	0	1	1	B0WTS7_Decoy		B0WTS7	NaN	B0WTS7_Decoy	B0WTS7		0	FALSE	NaN	NaN	1	1	NaN
Truncation 2	4	NaN		NaN	NaN	1	0	1	1	B0WTS7_Decoy		B0WTS7	NaN	B0WTS7_Decoy	B0WTS7		0	FALSE	NaN	NaN	1	1	NaN
GFP	1	NaN		NaN	NaN	2	0	2	2	B0WTT1_Decoy		B0WTT1	NaN	B0WTT1_Decoy	B0WTT1		0	FALSE	NaN	NaN	1	1	NaN
GFP	2	NaN		NaN	NaN	2	0	2	2	B0WTT1_Decoy		B0WTT1	NaN	B0WTT1_Decoy	B0WTT1		0	FALSE	NaN	NaN	1	1	NaN
GFP	3	NaN		NaN	NaN	2	0	2	2	B0WTT1_Decoy		B0WTT1	NaN	B0WTT1_Decoy	B0WTT1		0	FALSE	NaN	NaN	1	1	NaN
GFP	4	NaN		NaN	NaN	2	0	2	2	B0WTT1_Decoy		B0WTT1	NaN	B0WTT1_Decoy	B0WTT1		0	FALSE	NaN	NaN	1	1	NaN
3xFlag-CqBravo	1	NaN		NaN	NaN	2	0	2	2	B0WTT1_Decoy		B0WTT1	NaN	B0WTT1_Decoy	B0WTT1		0	FALSE	NaN	NaN	1	1	NaN
3xFlag-CqBravo	2	NaN		NaN	NaN	2	0	2	2	B0WTT1_Decoy		B0WTT1	NaN	B0WTT1_Decoy	B0WTT1		0	FALSE	NaN	NaN	1	1	NaN
3xFlag-CqBravo	3	NaN		NaN	NaN	2	0	2	2	B0WTT1_Decoy		B0WTT1	NaN	B0WTT1_Decoy	B0WTT1		0	FALSE	NaN	NaN	1	1	NaN
3xFlag-CqBravo	4	NaN		NaN	NaN	2	0	2	2	B0WTT1_Decoy		B0WTT1	NaN	B0WTT1_Decoy	B0WTT1		0	FALSE	NaN	NaN	1	1	NaN
Truncation 2	1	NaN		NaN	NaN	2	0	2	2	B0WTT1_Decoy		B0WTT1	NaN	B0WTT1_Decoy	B0WTT1		0	FALSE	NaN	NaN	1	1	NaN
Truncation 2	2	NaN		NaN	NaN	2	0	2	2	B0WTT1_Decoy		B0WTT1	NaN	B0WTT1_Decoy	B0WTT1		0	FALSE	NaN	NaN	1	1	NaN
Truncation 2	3	NaN		NaN	NaN	2	0	2	2	B0WTT1_Decoy		B0WTT1	NaN	B0WTT1_Decoy	B0WTT1		0	FALSE	NaN	NaN	1	1	NaN
Truncation 2	4	NaN		NaN	NaN	2	0	2	2	B0WTT1_Decoy		B0WTT1	NaN	B0WTT1_Decoy	B0WTT1		0	FALSE	NaN	NaN	1	1	NaN
GFP	1	NaN		NaN	NaN	4	0	4	4	B0WTT3_Decoy		B0WTT3	NaN	B0WTT3_Decoy	B0WTT3		0	FALSE	NaN	NaN	1	1	NaN
GFP	2	NaN		NaN	NaN	4	0	4	4	B0WTT3_Decoy		B0WTT3	NaN	B0WTT3_Decoy	B0WTT3		0	FALSE	NaN	NaN	1	1	NaN
GFP	3	NaN		NaN	NaN	4	0	4	4	B0WTT3_Decoy		B0WTT3	NaN	B0WTT3_Decoy	B0WTT3		0	FALSE	NaN	NaN	1	1	NaN
GFP	4	NaN		NaN	NaN	4	0	4	4	B0WTT3_Decoy		B0WTT3	NaN	B0WTT3_Decoy	B0WTT3		0	FALSE	NaN	NaN	1	1	NaN
3xFlag-CqBravo	1	NaN		NaN	NaN	4	0	4	4	B0WTT3_Decoy		B0WTT3	NaN	B0WTT3_Decoy	B0WTT3		0	FALSE	NaN	NaN	1	1	NaN
3xFlag-CqBravo	2	NaN		NaN	NaN	4	0	4	4	B0WTT3_Decoy		B0WTT3	NaN	B0WTT3_Decoy	B0WTT3		0	FALSE	NaN	NaN	1	1	NaN
3xFlag-CqBravo	3	NaN		NaN	NaN	4	0	4	4	B0WTT3_Decoy		B0WTT3	NaN	B0WTT3_Decoy	B0WTT3		0	FALSE	NaN	NaN	1	1	NaN
3xFlag-CqBravo	4	NaN		NaN	NaN	4	0	4	4	B0WTT3_Decoy		B0WTT3	NaN	B0WTT3_Decoy	B0WTT3		0	FALSE	NaN	NaN	1	1	NaN
Truncation 2	1	NaN		NaN	NaN	4	0	4	4	B0WTT3_Decoy		B0WTT3	NaN	B0WTT3_Decoy	B0WTT3		0	FALSE	NaN	NaN	1	1	NaN
Truncation 2	2	NaN		NaN	NaN	4	0	4	4	B0WTT3_Decoy		B0WTT3	NaN	B0WTT3_Decoy	B0WTT3		0	FALSE	NaN	NaN	1	1	NaN
Truncation 2	3	NaN		NaN	NaN	4	0	4	4	B0WTT3_Decoy		B0WTT3	NaN	B0WTT3_Decoy	B0WTT3		0	FALSE	NaN	NaN	1	1	NaN
Truncation 2	4	NaN		NaN	NaN	4	0	4	4	B0WTT3_Decoy		B0WTT3	NaN	B0WTT3_Decoy	B0WTT3		0	FALSE	NaN	NaN	1	1	NaN
GFP	1	NaN		NaN	NaN	5	0	5	5	B0WTT8_Decoy		B0WTT8	NaN	B0WTT8_Decoy	B0WTT8		0	FALSE	NaN	NaN	1	1	NaN
GFP	2	NaN		NaN	NaN	5	0	5	5	B0WTT8_Decoy		B0WTT8	NaN	B0WTT8_Decoy	B0WTT8		0	FALSE	NaN	NaN	1	1	NaN
GFP	3	NaN		NaN	NaN	5	0	5	5	B0WTT8_Decoy		B0WTT8	NaN	B0WTT8_Decoy	B0WTT8		0	FALSE	NaN	NaN	1	1	NaN
GFP	4	NaN		NaN	NaN	5	0	5	5	B0WTT8_Decoy		B0WTT8	NaN	B0WTT8_Decoy	B0WTT8		0	FALSE	NaN	NaN	1	1	NaN
3xFlag-CqBravo	1	NaN		NaN	NaN	5	0	5	5	B0WTT8_Decoy		B0WTT8	NaN	B0WTT8_Decoy	B0WTT8		0	FALSE	NaN	NaN	1	1	NaN
3xFlag-CqBravo	2	NaN		NaN	NaN	5	0	5	5	B0WTT8_Decoy		B0WTT8	NaN	B0WTT8_Decoy	B0WTT8		0	FALSE	NaN	NaN	1	1	NaN
3xFlag-CqBravo	3	NaN		NaN	NaN	5	0	5	5	B0WTT8_Decoy		B0WTT8	NaN	B0WTT8_Decoy	B0WTT8		0	FALSE	NaN	NaN	1	1	NaN
3xFlag-CqBravo	4	NaN		NaN	NaN	5	0	5	5	B0WTT8_Decoy		B0WTT8	NaN	B0WTT8_Decoy	B0WTT8		0	FALSE	NaN	NaN	1	1	NaN
Truncation 2	1	NaN		NaN	NaN	5	0	5	5	B0WTT8_Decoy		B0WTT8	NaN	B0WTT8_Decoy	B0WTT8		0	FALSE	NaN	NaN	1	1	NaN
Truncation 2	2	NaN		NaN	NaN	5	0	5	5	B0WTT8_Decoy		B0WTT8	NaN	B0WTT8_Decoy	B0WTT8		0	FALSE	NaN	NaN	1	1	NaN
Truncation 2	3	NaN		NaN	NaN	5	0	5	5	B0WTT8_Decoy		B0WTT8	NaN	B0WTT8_Decoy	B0WTT8		0	FALSE	NaN	NaN	1	1	NaN
Truncation 2	4	NaN		NaN	NaN	5	0	5	5	B0WTT8_Decoy		B0WTT8	NaN	B0WTT8_Decoy	B0WTT8		0	FALSE	NaN	NaN	1	1	NaN
GFP	1	NaN		NaN	NaN	2	0	2	2	B0WTT9_Decoy		B0WTT9	NaN	B0WTT9_Decoy	B0WTT9		0	FALSE	NaN	NaN	1	1	NaN
GFP	2	NaN		NaN	NaN	2	0	2	2	B0WTT9_Decoy		B0WTT9	NaN	B0WTT9_Decoy	B0WTT9		0	FALSE	NaN	NaN	1	1	NaN
GFP	3	NaN		NaN	NaN	2	0	2	2	B0WTT9_Decoy		B0WTT9	NaN	B0WTT9_Decoy	B0WTT9		0	FALSE	NaN	NaN	1	1	NaN
GFP	4	NaN		NaN	NaN	2	0	2	2	B0WTT9_Decoy		B0WTT9	NaN	B0WTT9_Decoy	B0WTT9		0	FALSE	NaN	NaN	1	1	NaN
3xFlag-CqBravo	1	NaN		NaN	NaN	2	0	2	2	B0WTT9_Decoy		B0WTT9	NaN	B0WTT9_Decoy	B0WTT9		0	FALSE	NaN	NaN	1	1	NaN
3xFlag-CqBravo	2	NaN		NaN	NaN	2	0	2	2	B0WTT9_Decoy		B0WTT9	NaN	B0WTT9_Decoy	B0WTT9		0	FALSE	NaN	NaN	1	1	NaN
3xFlag-CqBravo	3	NaN		NaN	NaN	2	0	2	2	B0WTT9_Decoy		B0WTT9	NaN	B0WTT9_Decoy	B0WTT9		0	FALSE	NaN	NaN	1	1	NaN
3xFlag-CqBravo	4	NaN		NaN	NaN	2	0	2	2	B0WTT9_Decoy		B0WTT9	NaN	B0WTT9_Decoy	B0WTT9		0	FALSE	NaN	NaN	1	1	NaN
Truncation 2	1	NaN		NaN	NaN	2	0	2	2	B0WTT9_Decoy		B0WTT9	NaN	B0WTT9_Decoy	B0WTT9		0	FALSE	NaN	NaN	1	1	NaN
Truncation 2	2	NaN		NaN	NaN	2	0	2	2	B0WTT9_Decoy		B0WTT9	NaN	B0WTT9_Decoy	B0WTT9		0	FALSE	NaN	NaN	1	1	NaN
Truncation 2	3	NaN		NaN	NaN	2	0	2	2	B0WTT9_Decoy		B0WTT9	NaN	B0WTT9_Decoy	B0WTT9		0	FALSE	NaN	NaN	1	1	NaN
Truncation 2	4	NaN		NaN	NaN	2	0	2	2	B0WTT9_Decoy		B0WTT9	NaN	B0WTT9_Decoy	B0WTT9		0	FALSE	NaN	NaN	1	1	NaN
GFP	1	NaN		NaN	NaN	12	0	12	12	B0WTU3_Decoy		B0WTU3	NaN	B0WTU3_Decoy	B0WTU3		0	FALSE	NaN	NaN	1	1	NaN
GFP	2	NaN		NaN	NaN	12	0	12	12	B0WTU3_Decoy		B0WTU3	NaN	B0WTU3_Decoy	B0WTU3		0	FALSE	NaN	NaN	1	1	NaN
GFP	3	NaN		NaN	NaN	12	0	12	12	B0WTU3_Decoy		B0WTU3	NaN	B0WTU3_Decoy	B0WTU3		0	FALSE	NaN	NaN	1	1	NaN
GFP	4	NaN		NaN	NaN	12	0	12	12	B0WTU3_Decoy		B0WTU3	NaN	B0WTU3_Decoy	B0WTU3		0	FALSE	NaN	NaN	1	1	NaN
3xFlag-CqBravo	1	NaN		NaN	NaN	12	0	12	12	B0WTU3_Decoy		B0WTU3	NaN	B0WTU3_Decoy	B0WTU3		0	FALSE	NaN	NaN	1	1	NaN
3xFlag-CqBravo	2	NaN		NaN	NaN	12	0	12	12	B0WTU3_Decoy		B0WTU3	NaN	B0WTU3_Decoy	B0WTU3		0	FALSE	NaN	NaN	1	1	NaN
3xFlag-CqBravo	3	NaN		NaN	NaN	12	0	12	12	B0WTU3_Decoy		B0WTU3	NaN	B0WTU3_Decoy	B0WTU3		0	FALSE	NaN	NaN	1	1	NaN
3xFlag-CqBravo	4	NaN		NaN	NaN	12	0	12	12	B0WTU3_Decoy		B0WTU3	NaN	B0WTU3_Decoy	B0WTU3		0	FALSE	NaN	NaN	1	1	NaN
Truncation 2	1	NaN		NaN	NaN	12	0	12	12	B0WTU3_Decoy		B0WTU3	NaN	B0WTU3_Decoy	B0WTU3		0	FALSE	NaN	NaN	1	1	NaN
Truncation 2	2	NaN		NaN	NaN	12	0	12	12	B0WTU3_Decoy		B0WTU3	NaN	B0WTU3_Decoy	B0WTU3		0	FALSE	NaN	NaN	1	1	NaN
Truncation 2	3	NaN		NaN	NaN	12	0	12	12	B0WTU3_Decoy		B0WTU3	NaN	B0WTU3_Decoy	B0WTU3		0	FALSE	NaN	NaN	1	1	NaN
Truncation 2	4	NaN		NaN	NaN	12	0	12	12	B0WTU3_Decoy		B0WTU3	NaN	B0WTU3_Decoy	B0WTU3		0	FALSE	NaN	NaN	1	1	NaN
GFP	1	NaN		NaN	NaN	2	0	2	2	B0WTU4_Decoy		B0WTU4	NaN	B0WTU4_Decoy	B0WTU4		0	FALSE	NaN	NaN	1	1	NaN
GFP	2	NaN		NaN	NaN	2	0	2	2	B0WTU4_Decoy		B0WTU4	NaN	B0WTU4_Decoy	B0WTU4		0	FALSE	NaN	NaN	1	1	NaN
GFP	3	NaN		NaN	NaN	2	0	2	2	B0WTU4_Decoy		B0WTU4	NaN	B0WTU4_Decoy	B0WTU4		0	FALSE	NaN	NaN	1	1	NaN
GFP	4	NaN		NaN	NaN	2	0	2	2	B0WTU4_Decoy		B0WTU4	NaN	B0WTU4_Decoy	B0WTU4		0	FALSE	NaN	NaN	1	1	NaN
3xFlag-CqBravo	1	NaN		NaN	NaN	2	0	2	2	B0WTU4_Decoy		B0WTU4	NaN	B0WTU4_Decoy	B0WTU4		0	FALSE	NaN	NaN	1	1	NaN
3xFlag-CqBravo	2	NaN		NaN	NaN	2	0	2	2	B0WTU4_Decoy		B0WTU4	NaN	B0WTU4_Decoy	B0WTU4		0	FALSE	NaN	NaN	1	1	NaN
3xFlag-CqBravo	3	NaN		NaN	NaN	2	0	2	2	B0WTU4_Decoy		B0WTU4	NaN	B0WTU4_Decoy	B0WTU4		0	FALSE	NaN	NaN	1	1	NaN
3xFlag-CqBravo	4	NaN		NaN	NaN	2	0	2	2	B0WTU4_Decoy		B0WTU4	NaN	B0WTU4_Decoy	B0WTU4		0	FALSE	NaN	NaN	1	1	NaN
Truncation 2	1	NaN		NaN	NaN	2	0	2	2	B0WTU4_Decoy		B0WTU4	NaN	B0WTU4_Decoy	B0WTU4		0	FALSE	NaN	NaN	1	1	NaN
Truncation 2	2	NaN		NaN	NaN	2	0	2	2	B0WTU4_Decoy		B0WTU4	NaN	B0WTU4_Decoy	B0WTU4		0	FALSE	NaN	NaN	1	1	NaN
Truncation 2	3	NaN		NaN	NaN	2	0	2	2	B0WTU4_Decoy		B0WTU4	NaN	B0WTU4_Decoy	B0WTU4		0	FALSE	NaN	NaN	1	1	NaN
Truncation 2	4	NaN		NaN	NaN	2	0	2	2	B0WTU4_Decoy		B0WTU4	NaN	B0WTU4_Decoy	B0WTU4		0	FALSE	NaN	NaN	1	1	NaN
GFP	1	NaN		NaN	NaN	6	0	6	6	B0WTU5_Decoy		B0WTU5	NaN	B0WTU5_Decoy	B0WTU5		0	FALSE	NaN	NaN	1	1	NaN
GFP	2	NaN		NaN	NaN	6	0	6	6	B0WTU5_Decoy		B0WTU5	NaN	B0WTU5_Decoy	B0WTU5		0	FALSE	NaN	NaN	1	1	NaN
GFP	3	NaN		NaN	NaN	6	0	6	6	B0WTU5_Decoy		B0WTU5	NaN	B0WTU5_Decoy	B0WTU5		0	FALSE	NaN	NaN	1	1	NaN
GFP	4	NaN		NaN	NaN	6	0	6	6	B0WTU5_Decoy		B0WTU5	NaN	B0WTU5_Decoy	B0WTU5		0	FALSE	NaN	NaN	1	1	NaN
3xFlag-CqBravo	1	NaN		NaN	NaN	6	0	6	6	B0WTU5_Decoy		B0WTU5	NaN	B0WTU5_Decoy	B0WTU5		0	FALSE	NaN	NaN	1	1	NaN
3xFlag-CqBravo	2	NaN		NaN	NaN	6	0	6	6	B0WTU5_Decoy		B0WTU5	NaN	B0WTU5_Decoy	B0WTU5		0	FALSE	NaN	NaN	1	1	NaN
3xFlag-CqBravo	3	NaN		NaN	NaN	6	0	6	6	B0WTU5_Decoy		B0WTU5	NaN	B0WTU5_Decoy	B0WTU5		0	FALSE	NaN	NaN	1	1	NaN
3xFlag-CqBravo	4	NaN		NaN	NaN	6	0	6	6	B0WTU5_Decoy		B0WTU5	NaN	B0WTU5_Decoy	B0WTU5		0	FALSE	NaN	NaN	1	1	NaN
Truncation 2	1	NaN		NaN	NaN	6	0	6	6	B0WTU5_Decoy		B0WTU5	NaN	B0WTU5_Decoy	B0WTU5		0	FALSE	NaN	NaN	1	1	NaN
Truncation 2	2	NaN		NaN	NaN	6	0	6	6	B0WTU5_Decoy		B0WTU5	NaN	B0WTU5_Decoy	B0WTU5		0	FALSE	NaN	NaN	1	1	NaN
Truncation 2	3	NaN		NaN	NaN	6	0	6	6	B0WTU5_Decoy		B0WTU5	NaN	B0WTU5_Decoy	B0WTU5		0	FALSE	NaN	NaN	1	1	NaN
Truncation 2	4	NaN		NaN	NaN	6	0	6	6	B0WTU5_Decoy		B0WTU5	NaN	B0WTU5_Decoy	B0WTU5		0	FALSE	NaN	NaN	1	1	NaN
GFP	1	NaN		NaN	NaN	3	0	3	3	B0WTU7_Decoy		B0WTU7	NaN	B0WTU7_Decoy	B0WTU7		0	FALSE	NaN	NaN	1	1	NaN
GFP	2	NaN		NaN	NaN	3	0	3	3	B0WTU7_Decoy		B0WTU7	NaN	B0WTU7_Decoy	B0WTU7		0	FALSE	NaN	NaN	1	1	NaN
GFP	3	NaN		NaN	NaN	3	0	3	3	B0WTU7_Decoy		B0WTU7	NaN	B0WTU7_Decoy	B0WTU7		0	FALSE	NaN	NaN	1	1	NaN
GFP	4	NaN		NaN	NaN	3	0	3	3	B0WTU7_Decoy		B0WTU7	NaN	B0WTU7_Decoy	B0WTU7		0	FALSE	NaN	NaN	1	1	NaN
3xFlag-CqBravo	1	NaN		NaN	NaN	3	0	3	3	B0WTU7_Decoy		B0WTU7	NaN	B0WTU7_Decoy	B0WTU7		0	FALSE	NaN	NaN	1	1	NaN
3xFlag-CqBravo	2	NaN		NaN	NaN	3	0	3	3	B0WTU7_Decoy		B0WTU7	NaN	B0WTU7_Decoy	B0WTU7		0	FALSE	NaN	NaN	1	1	NaN
3xFlag-CqBravo	3	NaN		NaN	NaN	3	0	3	3	B0WTU7_Decoy		B0WTU7	NaN	B0WTU7_Decoy	B0WTU7		0	FALSE	NaN	NaN	1	1	NaN
3xFlag-CqBravo	4	NaN		NaN	NaN	3	0	3	3	B0WTU7_Decoy		B0WTU7	NaN	B0WTU7_Decoy	B0WTU7		0	FALSE	NaN	NaN	1	1	NaN
Truncation 2	1	NaN		NaN	NaN	3	0	3	3	B0WTU7_Decoy		B0WTU7	NaN	B0WTU7_Decoy	B0WTU7		0	FALSE	NaN	NaN	1	1	NaN
Truncation 2	2	NaN		NaN	NaN	3	0	3	3	B0WTU7_Decoy		B0WTU7	NaN	B0WTU7_Decoy	B0WTU7		0	FALSE	NaN	NaN	1	1	NaN
Truncation 2	3	NaN		NaN	NaN	3	0	3	3	B0WTU7_Decoy		B0WTU7	NaN	B0WTU7_Decoy	B0WTU7		0	FALSE	NaN	NaN	1	1	NaN
Truncation 2	4	NaN		NaN	NaN	3	0	3	3	B0WTU7_Decoy		B0WTU7	NaN	B0WTU7_Decoy	B0WTU7		0	FALSE	NaN	NaN	1	1	NaN
GFP	1	NaN		NaN	NaN	4	0	4	4	B0WTU8_Decoy		B0WTU8	NaN	B0WTU8_Decoy	B0WTU8		0	FALSE	NaN	NaN	1	1	NaN
GFP	2	NaN		NaN	NaN	4	0	4	4	B0WTU8_Decoy		B0WTU8	NaN	B0WTU8_Decoy	B0WTU8		0	FALSE	NaN	NaN	1	1	NaN
GFP	3	NaN		NaN	NaN	4	0	4	4	B0WTU8_Decoy		B0WTU8	NaN	B0WTU8_Decoy	B0WTU8		0	FALSE	NaN	NaN	1	1	NaN
GFP	4	NaN		NaN	NaN	4	0	4	4	B0WTU8_Decoy		B0WTU8	NaN	B0WTU8_Decoy	B0WTU8		0	FALSE	NaN	NaN	1	1	NaN
3xFlag-CqBravo	1	NaN		NaN	NaN	4	0	4	4	B0WTU8_Decoy		B0WTU8	NaN	B0WTU8_Decoy	B0WTU8		0	FALSE	NaN	NaN	1	1	NaN
3xFlag-CqBravo	2	NaN		NaN	NaN	4	0	4	4	B0WTU8_Decoy		B0WTU8	NaN	B0WTU8_Decoy	B0WTU8		0	FALSE	NaN	NaN	1	1	NaN
3xFlag-CqBravo	3	NaN		NaN	NaN	4	0	4	4	B0WTU8_Decoy		B0WTU8	NaN	B0WTU8_Decoy	B0WTU8		0	FALSE	NaN	NaN	1	1	NaN
3xFlag-CqBravo	4	NaN		NaN	NaN	4	0	4	4	B0WTU8_Decoy		B0WTU8	NaN	B0WTU8_Decoy	B0WTU8		0	FALSE	NaN	NaN	1	1	NaN
Truncation 2	1	NaN		NaN	NaN	4	0	4	4	B0WTU8_Decoy		B0WTU8	NaN	B0WTU8_Decoy	B0WTU8		0	FALSE	NaN	NaN	1	1	NaN
Truncation 2	2	NaN		NaN	NaN	4	0	4	4	B0WTU8_Decoy		B0WTU8	NaN	B0WTU8_Decoy	B0WTU8		0	FALSE	NaN	NaN	1	1	NaN
Truncation 2	3	NaN		NaN	NaN	4	0	4	4	B0WTU8_Decoy		B0WTU8	NaN	B0WTU8_Decoy	B0WTU8		0	FALSE	NaN	NaN	1	1	NaN
Truncation 2	4	NaN		NaN	NaN	4	0	4	4	B0WTU8_Decoy		B0WTU8	NaN	B0WTU8_Decoy	B0WTU8		0	FALSE	NaN	NaN	1	1	NaN
GFP	1	NaN		NaN	NaN	1	0	1	1	B0WTV6_Decoy		B0WTV6	NaN	B0WTV6_Decoy	B0WTV6		0	FALSE	NaN	NaN	1	1	NaN
GFP	2	NaN		NaN	NaN	1	0	1	1	B0WTV6_Decoy		B0WTV6	NaN	B0WTV6_Decoy	B0WTV6		0	FALSE	NaN	NaN	1	1	NaN
GFP	3	NaN		NaN	NaN	1	0	1	1	B0WTV6_Decoy		B0WTV6	NaN	B0WTV6_Decoy	B0WTV6		0	FALSE	NaN	NaN	1	1	NaN
GFP	4	NaN		NaN	NaN	1	0	1	1	B0WTV6_Decoy		B0WTV6	NaN	B0WTV6_Decoy	B0WTV6		0	FALSE	NaN	NaN	1	1	NaN
3xFlag-CqBravo	1	NaN		NaN	NaN	1	0	1	1	B0WTV6_Decoy		B0WTV6	NaN	B0WTV6_Decoy	B0WTV6		0	FALSE	NaN	NaN	1	1	NaN
3xFlag-CqBravo	2	NaN		NaN	NaN	1	0	1	1	B0WTV6_Decoy		B0WTV6	NaN	B0WTV6_Decoy	B0WTV6		0	FALSE	NaN	NaN	1	1	NaN
3xFlag-CqBravo	3	NaN		NaN	NaN	1	0	1	1	B0WTV6_Decoy		B0WTV6	NaN	B0WTV6_Decoy	B0WTV6		0	FALSE	NaN	NaN	1	1	NaN
3xFlag-CqBravo	4	NaN		NaN	NaN	1	0	1	1	B0WTV6_Decoy		B0WTV6	NaN	B0WTV6_Decoy	B0WTV6		0	FALSE	NaN	NaN	1	1	NaN
Truncation 2	1	NaN		NaN	NaN	1	0	1	1	B0WTV6_Decoy		B0WTV6	NaN	B0WTV6_Decoy	B0WTV6		0	FALSE	NaN	NaN	1	1	NaN
Truncation 2	2	NaN		NaN	NaN	1	0	1	1	B0WTV6_Decoy		B0WTV6	NaN	B0WTV6_Decoy	B0WTV6		0	FALSE	NaN	NaN	1	1	NaN
Truncation 2	3	NaN		NaN	NaN	1	0	1	1	B0WTV6_Decoy		B0WTV6	NaN	B0WTV6_Decoy	B0WTV6		0	FALSE	NaN	NaN	1	1	NaN
Truncation 2	4	NaN		NaN	NaN	1	0	1	1	B0WTV6_Decoy		B0WTV6	NaN	B0WTV6_Decoy	B0WTV6		0	FALSE	NaN	NaN	1	1	NaN
GFP	1	NaN		NaN	NaN	2	0	2	2	B0WTV7_Decoy		B0WTV7	NaN	B0WTV7_Decoy	B0WTV7		0	FALSE	NaN	NaN	1	1	NaN
GFP	2	NaN		NaN	NaN	2	0	2	2	B0WTV7_Decoy		B0WTV7	NaN	B0WTV7_Decoy	B0WTV7		0	FALSE	NaN	NaN	1	1	NaN
GFP	3	NaN		NaN	NaN	2	0	2	2	B0WTV7_Decoy		B0WTV7	NaN	B0WTV7_Decoy	B0WTV7		0	FALSE	NaN	NaN	1	1	NaN
GFP	4	NaN		NaN	NaN	2	0	2	2	B0WTV7_Decoy		B0WTV7	NaN	B0WTV7_Decoy	B0WTV7		0	FALSE	NaN	NaN	1	1	NaN
3xFlag-CqBravo	1	NaN		NaN	NaN	2	0	2	2	B0WTV7_Decoy		B0WTV7	NaN	B0WTV7_Decoy	B0WTV7		0	FALSE	NaN	NaN	1	1	NaN
3xFlag-CqBravo	2	NaN		NaN	NaN	2	0	2	2	B0WTV7_Decoy		B0WTV7	NaN	B0WTV7_Decoy	B0WTV7		0	FALSE	NaN	NaN	1	1	NaN
3xFlag-CqBravo	3	NaN		NaN	NaN	2	0	2	2	B0WTV7_Decoy		B0WTV7	NaN	B0WTV7_Decoy	B0WTV7		0	FALSE	NaN	NaN	1	1	NaN
3xFlag-CqBravo	4	NaN		NaN	NaN	2	0	2	2	B0WTV7_Decoy		B0WTV7	NaN	B0WTV7_Decoy	B0WTV7		0	FALSE	NaN	NaN	1	1	NaN
Truncation 2	1	NaN		NaN	NaN	2	0	2	2	B0WTV7_Decoy		B0WTV7	NaN	B0WTV7_Decoy	B0WTV7		0	FALSE	NaN	NaN	1	1	NaN
Truncation 2	2	NaN		NaN	NaN	2	0	2	2	B0WTV7_Decoy		B0WTV7	NaN	B0WTV7_Decoy	B0WTV7		0	FALSE	NaN	NaN	1	1	NaN
Truncation 2	3	NaN		NaN	NaN	2	0	2	2	B0WTV7_Decoy		B0WTV7	NaN	B0WTV7_Decoy	B0WTV7		0	FALSE	NaN	NaN	1	1	NaN
Truncation 2	4	NaN		NaN	NaN	2	0	2	2	B0WTV7_Decoy		B0WTV7	NaN	B0WTV7_Decoy	B0WTV7		0	FALSE	NaN	NaN	1	1	NaN
GFP	1	NaN		NaN	NaN	3	0	3	3	B0WTZ2_Decoy		B0WTZ2	NaN	B0WTZ2_Decoy	B0WTZ2		0	FALSE	NaN	NaN	1	1	NaN
GFP	2	NaN		NaN	NaN	3	0	3	3	B0WTZ2_Decoy		B0WTZ2	NaN	B0WTZ2_Decoy	B0WTZ2		0	FALSE	NaN	NaN	1	1	NaN
GFP	3	NaN		NaN	NaN	3	0	3	3	B0WTZ2_Decoy		B0WTZ2	NaN	B0WTZ2_Decoy	B0WTZ2		0	FALSE	NaN	NaN	1	1	NaN
GFP	4	NaN		NaN	NaN	3	0	3	3	B0WTZ2_Decoy		B0WTZ2	NaN	B0WTZ2_Decoy	B0WTZ2		0	FALSE	NaN	NaN	1	1	NaN
3xFlag-CqBravo	1	NaN		NaN	NaN	3	0	3	3	B0WTZ2_Decoy		B0WTZ2	NaN	B0WTZ2_Decoy	B0WTZ2		0	FALSE	NaN	NaN	1	1	NaN
3xFlag-CqBravo	2	NaN		NaN	NaN	3	0	3	3	B0WTZ2_Decoy		B0WTZ2	NaN	B0WTZ2_Decoy	B0WTZ2		0	FALSE	NaN	NaN	1	1	NaN
3xFlag-CqBravo	3	NaN		NaN	NaN	3	0	3	3	B0WTZ2_Decoy		B0WTZ2	NaN	B0WTZ2_Decoy	B0WTZ2		0	FALSE	NaN	NaN	1	1	NaN
3xFlag-CqBravo	4	NaN		NaN	NaN	3	0	3	3	B0WTZ2_Decoy		B0WTZ2	NaN	B0WTZ2_Decoy	B0WTZ2		0	FALSE	NaN	NaN	1	1	NaN
Truncation 2	1	NaN		NaN	NaN	3	0	3	3	B0WTZ2_Decoy		B0WTZ2	NaN	B0WTZ2_Decoy	B0WTZ2		0	FALSE	NaN	NaN	1	1	NaN
Truncation 2	2	NaN		NaN	NaN	3	0	3	3	B0WTZ2_Decoy		B0WTZ2	NaN	B0WTZ2_Decoy	B0WTZ2		0	FALSE	NaN	NaN	1	1	NaN
Truncation 2	3	NaN		NaN	NaN	3	0	3	3	B0WTZ2_Decoy		B0WTZ2	NaN	B0WTZ2_Decoy	B0WTZ2		0	FALSE	NaN	NaN	1	1	NaN
Truncation 2	4	NaN		NaN	NaN	3	0	3	3	B0WTZ2_Decoy		B0WTZ2	NaN	B0WTZ2_Decoy	B0WTZ2		0	FALSE	NaN	NaN	1	1	NaN
GFP	1	NaN		NaN	NaN	4	0	4	4	B0WTZ3_Decoy		B0WTZ3	NaN	B0WTZ3_Decoy	B0WTZ3		0	FALSE	NaN	NaN	1	1	NaN
GFP	2	NaN		NaN	NaN	4	0	4	4	B0WTZ3_Decoy		B0WTZ3	NaN	B0WTZ3_Decoy	B0WTZ3		0	FALSE	NaN	NaN	1	1	NaN
GFP	3	NaN		NaN	NaN	4	0	4	4	B0WTZ3_Decoy		B0WTZ3	NaN	B0WTZ3_Decoy	B0WTZ3		0	FALSE	NaN	NaN	1	1	NaN
GFP	4	NaN		NaN	NaN	4	0	4	4	B0WTZ3_Decoy		B0WTZ3	NaN	B0WTZ3_Decoy	B0WTZ3		0	FALSE	NaN	NaN	1	1	NaN
3xFlag-CqBravo	1	NaN		NaN	NaN	4	0	4	4	B0WTZ3_Decoy		B0WTZ3	NaN	B0WTZ3_Decoy	B0WTZ3		0	FALSE	NaN	NaN	1	1	NaN
3xFlag-CqBravo	2	NaN		NaN	NaN	4	0	4	4	B0WTZ3_Decoy		B0WTZ3	NaN	B0WTZ3_Decoy	B0WTZ3		0	FALSE	NaN	NaN	1	1	NaN
3xFlag-CqBravo	3	NaN		NaN	NaN	4	0	4	4	B0WTZ3_Decoy		B0WTZ3	NaN	B0WTZ3_Decoy	B0WTZ3		0	FALSE	NaN	NaN	1	1	NaN
3xFlag-CqBravo	4	NaN		NaN	NaN	4	0	4	4	B0WTZ3_Decoy		B0WTZ3	NaN	B0WTZ3_Decoy	B0WTZ3		0	FALSE	NaN	NaN	1	1	NaN
Truncation 2	1	NaN		NaN	NaN	4	0	4	4	B0WTZ3_Decoy		B0WTZ3	NaN	B0WTZ3_Decoy	B0WTZ3		0	FALSE	NaN	NaN	1	1	NaN
Truncation 2	2	NaN		NaN	NaN	4	0	4	4	B0WTZ3_Decoy		B0WTZ3	NaN	B0WTZ3_Decoy	B0WTZ3		0	FALSE	NaN	NaN	1	1	NaN
Truncation 2	3	NaN		NaN	NaN	4	0	4	4	B0WTZ3_Decoy		B0WTZ3	NaN	B0WTZ3_Decoy	B0WTZ3		0	FALSE	NaN	NaN	1	1	NaN
Truncation 2	4	NaN		NaN	NaN	4	0	4	4	B0WTZ3_Decoy		B0WTZ3	NaN	B0WTZ3_Decoy	B0WTZ3		0	FALSE	NaN	NaN	1	1	NaN
GFP	1	NaN		NaN	NaN	3	0	3	3	B0WU18_Decoy		B0WU18	NaN	B0WU18_Decoy	B0WU18		0	FALSE	NaN	NaN	1	1	NaN
GFP	2	NaN		NaN	NaN	3	0	3	3	B0WU18_Decoy		B0WU18	NaN	B0WU18_Decoy	B0WU18		0	FALSE	NaN	NaN	1	1	NaN
GFP	3	NaN		NaN	NaN	3	0	3	3	B0WU18_Decoy		B0WU18	NaN	B0WU18_Decoy	B0WU18		0	FALSE	NaN	NaN	1	1	NaN
GFP	4	NaN		NaN	NaN	3	0	3	3	B0WU18_Decoy		B0WU18	NaN	B0WU18_Decoy	B0WU18		0	FALSE	NaN	NaN	1	1	NaN
3xFlag-CqBravo	1	NaN		NaN	NaN	3	0	3	3	B0WU18_Decoy		B0WU18	NaN	B0WU18_Decoy	B0WU18		0	FALSE	NaN	NaN	1	1	NaN
3xFlag-CqBravo	2	NaN		NaN	NaN	3	0	3	3	B0WU18_Decoy		B0WU18	NaN	B0WU18_Decoy	B0WU18		0	FALSE	NaN	NaN	1	1	NaN
3xFlag-CqBravo	3	NaN		NaN	NaN	3	0	3	3	B0WU18_Decoy		B0WU18	NaN	B0WU18_Decoy	B0WU18		0	FALSE	NaN	NaN	1	1	NaN
3xFlag-CqBravo	4	NaN		NaN	NaN	3	0	3	3	B0WU18_Decoy		B0WU18	NaN	B0WU18_Decoy	B0WU18		0	FALSE	NaN	NaN	1	1	NaN
Truncation 2	1	NaN		NaN	NaN	3	0	3	3	B0WU18_Decoy		B0WU18	NaN	B0WU18_Decoy	B0WU18		0	FALSE	NaN	NaN	1	1	NaN
Truncation 2	2	NaN		NaN	NaN	3	0	3	3	B0WU18_Decoy		B0WU18	NaN	B0WU18_Decoy	B0WU18		0	FALSE	NaN	NaN	1	1	NaN
Truncation 2	3	NaN		NaN	NaN	3	0	3	3	B0WU18_Decoy		B0WU18	NaN	B0WU18_Decoy	B0WU18		0	FALSE	NaN	NaN	1	1	NaN
Truncation 2	4	NaN		NaN	NaN	3	0	3	3	B0WU18_Decoy		B0WU18	NaN	B0WU18_Decoy	B0WU18		0	FALSE	NaN	NaN	1	1	NaN
GFP	1	NaN		NaN	NaN	1	0	1	1	B0WU19_Decoy		B0WU19	NaN	B0WU19_Decoy	B0WU19		0	FALSE	NaN	NaN	1	1	NaN
GFP	2	NaN		NaN	NaN	1	0	1	1	B0WU19_Decoy		B0WU19	NaN	B0WU19_Decoy	B0WU19		0	FALSE	NaN	NaN	1	1	NaN
GFP	3	NaN		NaN	NaN	1	0	1	1	B0WU19_Decoy		B0WU19	NaN	B0WU19_Decoy	B0WU19		0	FALSE	NaN	NaN	1	1	NaN
GFP	4	NaN		NaN	NaN	1	0	1	1	B0WU19_Decoy		B0WU19	NaN	B0WU19_Decoy	B0WU19		0	FALSE	NaN	NaN	1	1	NaN
3xFlag-CqBravo	1	NaN		NaN	NaN	1	0	1	1	B0WU19_Decoy		B0WU19	NaN	B0WU19_Decoy	B0WU19		0	FALSE	NaN	NaN	1	1	NaN
3xFlag-CqBravo	2	NaN		NaN	NaN	1	0	1	1	B0WU19_Decoy		B0WU19	NaN	B0WU19_Decoy	B0WU19		0	FALSE	NaN	NaN	1	1	NaN
3xFlag-CqBravo	3	NaN		NaN	NaN	1	0	1	1	B0WU19_Decoy		B0WU19	NaN	B0WU19_Decoy	B0WU19		0	FALSE	NaN	NaN	1	1	NaN
3xFlag-CqBravo	4	NaN		NaN	NaN	1	0	1	1	B0WU19_Decoy		B0WU19	NaN	B0WU19_Decoy	B0WU19		0	FALSE	NaN	NaN	1	1	NaN
Truncation 2	1	NaN		NaN	NaN	1	0	1	1	B0WU19_Decoy		B0WU19	NaN	B0WU19_Decoy	B0WU19		0	FALSE	NaN	NaN	1	1	NaN
Truncation 2	2	NaN		NaN	NaN	1	0	1	1	B0WU19_Decoy		B0WU19	NaN	B0WU19_Decoy	B0WU19		0	FALSE	NaN	NaN	1	1	NaN
Truncation 2	3	NaN		NaN	NaN	1	0	1	1	B0WU19_Decoy		B0WU19	NaN	B0WU19_Decoy	B0WU19		0	FALSE	NaN	NaN	1	1	NaN
Truncation 2	4	NaN		NaN	NaN	1	0	1	1	B0WU19_Decoy		B0WU19	NaN	B0WU19_Decoy	B0WU19		0	FALSE	NaN	NaN	1	1	NaN
GFP	1	NaN		NaN	NaN	1	0	1	1	B0WU20_Decoy		B0WU20	NaN	B0WU20_Decoy	B0WU20		0	FALSE	NaN	NaN	1	1	NaN
GFP	2	NaN		NaN	NaN	1	0	1	1	B0WU20_Decoy		B0WU20	NaN	B0WU20_Decoy	B0WU20		0	FALSE	NaN	NaN	1	1	NaN
GFP	3	NaN		NaN	NaN	1	0	1	1	B0WU20_Decoy		B0WU20	NaN	B0WU20_Decoy	B0WU20		0	FALSE	NaN	NaN	1	1	NaN
GFP	4	NaN		NaN	NaN	1	0	1	1	B0WU20_Decoy		B0WU20	NaN	B0WU20_Decoy	B0WU20		0	FALSE	NaN	NaN	1	1	NaN
3xFlag-CqBravo	1	NaN		NaN	NaN	1	0	1	1	B0WU20_Decoy		B0WU20	NaN	B0WU20_Decoy	B0WU20		0	FALSE	NaN	NaN	1	1	NaN
3xFlag-CqBravo	2	NaN		NaN	NaN	1	0	1	1	B0WU20_Decoy		B0WU20	NaN	B0WU20_Decoy	B0WU20		0	FALSE	NaN	NaN	1	1	NaN
3xFlag-CqBravo	3	NaN		NaN	NaN	1	0	1	1	B0WU20_Decoy		B0WU20	NaN	B0WU20_Decoy	B0WU20		0	FALSE	NaN	NaN	1	1	NaN
3xFlag-CqBravo	4	NaN		NaN	NaN	1	0	1	1	B0WU20_Decoy		B0WU20	NaN	B0WU20_Decoy	B0WU20		0	FALSE	NaN	NaN	1	1	NaN
Truncation 2	1	NaN		NaN	NaN	1	0	1	1	B0WU20_Decoy		B0WU20	NaN	B0WU20_Decoy	B0WU20		0	FALSE	NaN	NaN	1	1	NaN
Truncation 2	2	NaN		NaN	NaN	1	0	1	1	B0WU20_Decoy		B0WU20	NaN	B0WU20_Decoy	B0WU20		0	FALSE	NaN	NaN	1	1	NaN
Truncation 2	3	NaN		NaN	NaN	1	0	1	1	B0WU20_Decoy		B0WU20	NaN	B0WU20_Decoy	B0WU20		0	FALSE	NaN	NaN	1	1	NaN
Truncation 2	4	NaN		NaN	NaN	1	0	1	1	B0WU20_Decoy		B0WU20	NaN	B0WU20_Decoy	B0WU20		0	FALSE	NaN	NaN	1	1	NaN
GFP	1	NaN		NaN	NaN	1	0	1	1	B0WU23_Decoy		B0WU23	NaN	B0WU23_Decoy	B0WU23		0	FALSE	NaN	NaN	1	1	NaN
GFP	2	NaN		NaN	NaN	1	0	1	1	B0WU23_Decoy		B0WU23	NaN	B0WU23_Decoy	B0WU23		0	FALSE	NaN	NaN	1	1	NaN
GFP	3	NaN		NaN	NaN	1	0	1	1	B0WU23_Decoy		B0WU23	NaN	B0WU23_Decoy	B0WU23		0	FALSE	NaN	NaN	1	1	NaN
GFP	4	NaN		NaN	NaN	1	0	1	1	B0WU23_Decoy		B0WU23	NaN	B0WU23_Decoy	B0WU23		0	FALSE	NaN	NaN	1	1	NaN
3xFlag-CqBravo	1	NaN		NaN	NaN	1	0	1	1	B0WU23_Decoy		B0WU23	NaN	B0WU23_Decoy	B0WU23		0	FALSE	NaN	NaN	1	1	NaN
3xFlag-CqBravo	2	NaN		NaN	NaN	1	0	1	1	B0WU23_Decoy		B0WU23	NaN	B0WU23_Decoy	B0WU23		0	FALSE	NaN	NaN	1	1	NaN
3xFlag-CqBravo	3	NaN		NaN	NaN	1	0	1	1	B0WU23_Decoy		B0WU23	NaN	B0WU23_Decoy	B0WU23		0	FALSE	NaN	NaN	1	1	NaN
3xFlag-CqBravo	4	NaN		NaN	NaN	1	0	1	1	B0WU23_Decoy		B0WU23	NaN	B0WU23_Decoy	B0WU23		0	FALSE	NaN	NaN	1	1	NaN
Truncation 2	1	NaN		NaN	NaN	1	0	1	1	B0WU23_Decoy		B0WU23	NaN	B0WU23_Decoy	B0WU23		0	FALSE	NaN	NaN	1	1	NaN
Truncation 2	2	NaN		NaN	NaN	1	0	1	1	B0WU23_Decoy		B0WU23	NaN	B0WU23_Decoy	B0WU23		0	FALSE	NaN	NaN	1	1	NaN
Truncation 2	3	NaN		NaN	NaN	1	0	1	1	B0WU23_Decoy		B0WU23	NaN	B0WU23_Decoy	B0WU23		0	FALSE	NaN	NaN	1	1	NaN
Truncation 2	4	NaN		NaN	NaN	1	0	1	1	B0WU23_Decoy		B0WU23	NaN	B0WU23_Decoy	B0WU23		0	FALSE	NaN	NaN	1	1	NaN
GFP	1	NaN		NaN	NaN	1	0	1	1	B0WU24_Decoy		B0WU24	NaN	B0WU24_Decoy	B0WU24		0	FALSE	NaN	NaN	1	1	NaN
GFP	2	NaN		NaN	NaN	1	0	1	1	B0WU24_Decoy		B0WU24	NaN	B0WU24_Decoy	B0WU24		0	FALSE	NaN	NaN	1	1	NaN
GFP	3	NaN		NaN	NaN	1	0	1	1	B0WU24_Decoy		B0WU24	NaN	B0WU24_Decoy	B0WU24		0	FALSE	NaN	NaN	1	1	NaN
GFP	4	NaN		NaN	NaN	1	0	1	1	B0WU24_Decoy		B0WU24	NaN	B0WU24_Decoy	B0WU24		0	FALSE	NaN	NaN	1	1	NaN
3xFlag-CqBravo	1	NaN		NaN	NaN	1	0	1	1	B0WU24_Decoy		B0WU24	NaN	B0WU24_Decoy	B0WU24		0	FALSE	NaN	NaN	1	1	NaN
3xFlag-CqBravo	2	NaN		NaN	NaN	1	0	1	1	B0WU24_Decoy		B0WU24	NaN	B0WU24_Decoy	B0WU24		0	FALSE	NaN	NaN	1	1	NaN
3xFlag-CqBravo	3	NaN		NaN	NaN	1	0	1	1	B0WU24_Decoy		B0WU24	NaN	B0WU24_Decoy	B0WU24		0	FALSE	NaN	NaN	1	1	NaN
3xFlag-CqBravo	4	NaN		NaN	NaN	1	0	1	1	B0WU24_Decoy		B0WU24	NaN	B0WU24_Decoy	B0WU24		0	FALSE	NaN	NaN	1	1	NaN
Truncation 2	1	NaN		NaN	NaN	1	0	1	1	B0WU24_Decoy		B0WU24	NaN	B0WU24_Decoy	B0WU24		0	FALSE	NaN	NaN	1	1	NaN
Truncation 2	2	NaN		NaN	NaN	1	0	1	1	B0WU24_Decoy		B0WU24	NaN	B0WU24_Decoy	B0WU24		0	FALSE	NaN	NaN	1	1	NaN
Truncation 2	3	NaN		NaN	NaN	1	0	1	1	B0WU24_Decoy		B0WU24	NaN	B0WU24_Decoy	B0WU24		0	FALSE	NaN	NaN	1	1	NaN
Truncation 2	4	NaN		NaN	NaN	1	0	1	1	B0WU24_Decoy		B0WU24	NaN	B0WU24_Decoy	B0WU24		0	FALSE	NaN	NaN	1	1	NaN
GFP	1	NaN		NaN	NaN	3	0	3	3	B0WU29_Decoy		B0WU29	NaN	B0WU29_Decoy	B0WU29		0	FALSE	NaN	NaN	1	1	NaN
GFP	2	NaN		NaN	NaN	3	0	3	3	B0WU29_Decoy		B0WU29	NaN	B0WU29_Decoy	B0WU29		0	FALSE	NaN	NaN	1	1	NaN
GFP	3	NaN		NaN	NaN	3	0	3	3	B0WU29_Decoy		B0WU29	NaN	B0WU29_Decoy	B0WU29		0	FALSE	NaN	NaN	1	1	NaN
GFP	4	NaN		NaN	NaN	3	0	3	3	B0WU29_Decoy		B0WU29	NaN	B0WU29_Decoy	B0WU29		0	FALSE	NaN	NaN	1	1	NaN
3xFlag-CqBravo	1	NaN		NaN	NaN	3	0	3	3	B0WU29_Decoy		B0WU29	NaN	B0WU29_Decoy	B0WU29		0	FALSE	NaN	NaN	1	1	NaN
3xFlag-CqBravo	2	NaN		NaN	NaN	3	0	3	3	B0WU29_Decoy		B0WU29	NaN	B0WU29_Decoy	B0WU29		0	FALSE	NaN	NaN	1	1	NaN
3xFlag-CqBravo	3	NaN		NaN	NaN	3	0	3	3	B0WU29_Decoy		B0WU29	NaN	B0WU29_Decoy	B0WU29		0	FALSE	NaN	NaN	1	1	NaN
3xFlag-CqBravo	4	NaN		NaN	NaN	3	0	3	3	B0WU29_Decoy		B0WU29	NaN	B0WU29_Decoy	B0WU29		0	FALSE	NaN	NaN	1	1	NaN
Truncation 2	1	NaN		NaN	NaN	3	0	3	3	B0WU29_Decoy		B0WU29	NaN	B0WU29_Decoy	B0WU29		0	FALSE	NaN	NaN	1	1	NaN
Truncation 2	2	NaN		NaN	NaN	3	0	3	3	B0WU29_Decoy		B0WU29	NaN	B0WU29_Decoy	B0WU29		0	FALSE	NaN	NaN	1	1	NaN
Truncation 2	3	NaN		NaN	NaN	3	0	3	3	B0WU29_Decoy		B0WU29	NaN	B0WU29_Decoy	B0WU29		0	FALSE	NaN	NaN	1	1	NaN
Truncation 2	4	NaN		NaN	NaN	3	0	3	3	B0WU29_Decoy		B0WU29	NaN	B0WU29_Decoy	B0WU29		0	FALSE	NaN	NaN	1	1	NaN
GFP	1	NaN		NaN	NaN	2	0	2	2	B0WU52_Decoy		B0WU52	NaN	B0WU52_Decoy	B0WU52		0	FALSE	NaN	NaN	1	1	NaN
GFP	2	NaN		NaN	NaN	2	0	2	2	B0WU52_Decoy		B0WU52	NaN	B0WU52_Decoy	B0WU52		0	FALSE	NaN	NaN	1	1	NaN
GFP	3	NaN		NaN	NaN	2	0	2	2	B0WU52_Decoy		B0WU52	NaN	B0WU52_Decoy	B0WU52		0	FALSE	NaN	NaN	1	1	NaN
GFP	4	NaN		NaN	NaN	2	0	2	2	B0WU52_Decoy		B0WU52	NaN	B0WU52_Decoy	B0WU52		0	FALSE	NaN	NaN	1	1	NaN
3xFlag-CqBravo	1	NaN		NaN	NaN	2	0	2	2	B0WU52_Decoy		B0WU52	NaN	B0WU52_Decoy	B0WU52		0	FALSE	NaN	NaN	1	1	NaN
3xFlag-CqBravo	2	NaN		NaN	NaN	2	0	2	2	B0WU52_Decoy		B0WU52	NaN	B0WU52_Decoy	B0WU52		0	FALSE	NaN	NaN	1	1	NaN
3xFlag-CqBravo	3	NaN		NaN	NaN	2	0	2	2	B0WU52_Decoy		B0WU52	NaN	B0WU52_Decoy	B0WU52		0	FALSE	NaN	NaN	1	1	NaN
3xFlag-CqBravo	4	NaN		NaN	NaN	2	0	2	2	B0WU52_Decoy		B0WU52	NaN	B0WU52_Decoy	B0WU52		0	FALSE	NaN	NaN	1	1	NaN
Truncation 2	1	NaN		NaN	NaN	2	0	2	2	B0WU52_Decoy		B0WU52	NaN	B0WU52_Decoy	B0WU52		0	FALSE	NaN	NaN	1	1	NaN
Truncation 2	2	NaN		NaN	NaN	2	0	2	2	B0WU52_Decoy		B0WU52	NaN	B0WU52_Decoy	B0WU52		0	FALSE	NaN	NaN	1	1	NaN
Truncation 2	3	NaN		NaN	NaN	2	0	2	2	B0WU52_Decoy		B0WU52	NaN	B0WU52_Decoy	B0WU52		0	FALSE	NaN	NaN	1	1	NaN
Truncation 2	4	NaN		NaN	NaN	2	0	2	2	B0WU52_Decoy		B0WU52	NaN	B0WU52_Decoy	B0WU52		0	FALSE	NaN	NaN	1	1	NaN
GFP	1	NaN		NaN	NaN	1	0	1	1	B0WU66_Decoy		B0WU66	NaN	B0WU66_Decoy	B0WU66		0	FALSE	NaN	NaN	1	1	NaN
GFP	2	NaN		NaN	NaN	1	0	1	1	B0WU66_Decoy		B0WU66	NaN	B0WU66_Decoy	B0WU66		0	FALSE	NaN	NaN	1	1	NaN
GFP	3	NaN		NaN	NaN	1	0	1	1	B0WU66_Decoy		B0WU66	NaN	B0WU66_Decoy	B0WU66		0	FALSE	NaN	NaN	1	1	NaN
GFP	4	NaN		NaN	NaN	1	0	1	1	B0WU66_Decoy		B0WU66	NaN	B0WU66_Decoy	B0WU66		0	FALSE	NaN	NaN	1	1	NaN
3xFlag-CqBravo	1	NaN		NaN	NaN	1	0	1	1	B0WU66_Decoy		B0WU66	NaN	B0WU66_Decoy	B0WU66		0	FALSE	NaN	NaN	1	1	NaN
3xFlag-CqBravo	2	NaN		NaN	NaN	1	0	1	1	B0WU66_Decoy		B0WU66	NaN	B0WU66_Decoy	B0WU66		0	FALSE	NaN	NaN	1	1	NaN
3xFlag-CqBravo	3	NaN		NaN	NaN	1	0	1	1	B0WU66_Decoy		B0WU66	NaN	B0WU66_Decoy	B0WU66		0	FALSE	NaN	NaN	1	1	NaN
3xFlag-CqBravo	4	NaN		NaN	NaN	1	0	1	1	B0WU66_Decoy		B0WU66	NaN	B0WU66_Decoy	B0WU66		0	FALSE	NaN	NaN	1	1	NaN
Truncation 2	1	NaN		NaN	NaN	1	0	1	1	B0WU66_Decoy		B0WU66	NaN	B0WU66_Decoy	B0WU66		0	FALSE	NaN	NaN	1	1	NaN
Truncation 2	2	NaN		NaN	NaN	1	0	1	1	B0WU66_Decoy		B0WU66	NaN	B0WU66_Decoy	B0WU66		0	FALSE	NaN	NaN	1	1	NaN
Truncation 2	3	NaN		NaN	NaN	1	0	1	1	B0WU66_Decoy		B0WU66	NaN	B0WU66_Decoy	B0WU66		0	FALSE	NaN	NaN	1	1	NaN
Truncation 2	4	NaN		NaN	NaN	1	0	1	1	B0WU66_Decoy		B0WU66	NaN	B0WU66_Decoy	B0WU66		0	FALSE	NaN	NaN	1	1	NaN
GFP	1	NaN		NaN	NaN	4	0	4	4	B0WU68_Decoy		B0WU68	NaN	B0WU68_Decoy	B0WU68		0	FALSE	NaN	NaN	1	1	NaN
GFP	2	NaN		NaN	NaN	4	0	4	4	B0WU68_Decoy		B0WU68	NaN	B0WU68_Decoy	B0WU68		0	FALSE	NaN	NaN	1	1	NaN
GFP	3	NaN		NaN	NaN	4	0	4	4	B0WU68_Decoy		B0WU68	NaN	B0WU68_Decoy	B0WU68		0	FALSE	NaN	NaN	1	1	NaN
GFP	4	NaN		NaN	NaN	4	0	4	4	B0WU68_Decoy		B0WU68	NaN	B0WU68_Decoy	B0WU68		0	FALSE	NaN	NaN	1	1	NaN
3xFlag-CqBravo	1	NaN		NaN	NaN	4	0	4	4	B0WU68_Decoy		B0WU68	NaN	B0WU68_Decoy	B0WU68		0	FALSE	NaN	NaN	1	1	NaN
3xFlag-CqBravo	2	NaN		NaN	NaN	4	0	4	4	B0WU68_Decoy		B0WU68	NaN	B0WU68_Decoy	B0WU68		0	FALSE	NaN	NaN	1	1	NaN
3xFlag-CqBravo	3	NaN		NaN	NaN	4	0	4	4	B0WU68_Decoy		B0WU68	NaN	B0WU68_Decoy	B0WU68		0	FALSE	NaN	NaN	1	1	NaN
3xFlag-CqBravo	4	NaN		NaN	NaN	4	0	4	4	B0WU68_Decoy		B0WU68	NaN	B0WU68_Decoy	B0WU68		0	FALSE	NaN	NaN	1	1	NaN
Truncation 2	1	NaN		NaN	NaN	4	0	4	4	B0WU68_Decoy		B0WU68	NaN	B0WU68_Decoy	B0WU68		0	FALSE	NaN	NaN	1	1	NaN
Truncation 2	2	NaN		NaN	NaN	4	0	4	4	B0WU68_Decoy		B0WU68	NaN	B0WU68_Decoy	B0WU68		0	FALSE	NaN	NaN	1	1	NaN
Truncation 2	3	NaN		NaN	NaN	4	0	4	4	B0WU68_Decoy		B0WU68	NaN	B0WU68_Decoy	B0WU68		0	FALSE	NaN	NaN	1	1	NaN
Truncation 2	4	NaN		NaN	NaN	4	0	4	4	B0WU68_Decoy		B0WU68	NaN	B0WU68_Decoy	B0WU68		0	FALSE	NaN	NaN	1	1	NaN
GFP	1	NaN		NaN	NaN	1	0	1	1	B0WU85_Decoy		B0WU85	NaN	B0WU85_Decoy	B0WU85		0	FALSE	NaN	NaN	1	1	NaN
GFP	2	NaN		NaN	NaN	1	0	1	1	B0WU85_Decoy		B0WU85	NaN	B0WU85_Decoy	B0WU85		0	FALSE	NaN	NaN	1	1	NaN
GFP	3	NaN		NaN	NaN	1	0	1	1	B0WU85_Decoy		B0WU85	NaN	B0WU85_Decoy	B0WU85		0	FALSE	NaN	NaN	1	1	NaN
GFP	4	NaN		NaN	NaN	1	0	1	1	B0WU85_Decoy		B0WU85	NaN	B0WU85_Decoy	B0WU85		0	FALSE	NaN	NaN	1	1	NaN
3xFlag-CqBravo	1	NaN		NaN	NaN	1	0	1	1	B0WU85_Decoy		B0WU85	NaN	B0WU85_Decoy	B0WU85		0	FALSE	NaN	NaN	1	1	NaN
3xFlag-CqBravo	2	NaN		NaN	NaN	1	0	1	1	B0WU85_Decoy		B0WU85	NaN	B0WU85_Decoy	B0WU85		0	FALSE	NaN	NaN	1	1	NaN
3xFlag-CqBravo	3	NaN		NaN	NaN	1	0	1	1	B0WU85_Decoy		B0WU85	NaN	B0WU85_Decoy	B0WU85		0	FALSE	NaN	NaN	1	1	NaN
3xFlag-CqBravo	4	NaN		NaN	NaN	1	0	1	1	B0WU85_Decoy		B0WU85	NaN	B0WU85_Decoy	B0WU85		0	FALSE	NaN	NaN	1	1	NaN
Truncation 2	1	NaN		NaN	NaN	1	0	1	1	B0WU85_Decoy		B0WU85	NaN	B0WU85_Decoy	B0WU85		0	FALSE	NaN	NaN	1	1	NaN
Truncation 2	2	NaN		NaN	NaN	1	0	1	1	B0WU85_Decoy		B0WU85	NaN	B0WU85_Decoy	B0WU85		0	FALSE	NaN	NaN	1	1	NaN
Truncation 2	3	NaN		NaN	NaN	1	0	1	1	B0WU85_Decoy		B0WU85	NaN	B0WU85_Decoy	B0WU85		0	FALSE	NaN	NaN	1	1	NaN
Truncation 2	4	NaN		NaN	NaN	1	0	1	1	B0WU85_Decoy		B0WU85	NaN	B0WU85_Decoy	B0WU85		0	FALSE	NaN	NaN	1	1	NaN
GFP	1	NaN		NaN	NaN	1	0	1	1	B0WUA5_Decoy		B0WUA5	NaN	B0WUA5_Decoy	B0WUA5		0	FALSE	NaN	NaN	1	1	NaN
GFP	2	NaN		NaN	NaN	1	0	1	1	B0WUA5_Decoy		B0WUA5	NaN	B0WUA5_Decoy	B0WUA5		0	FALSE	NaN	NaN	1	1	NaN
GFP	3	NaN		NaN	NaN	1	0	1	1	B0WUA5_Decoy		B0WUA5	NaN	B0WUA5_Decoy	B0WUA5		0	FALSE	NaN	NaN	1	1	NaN
GFP	4	NaN		NaN	NaN	1	0	1	1	B0WUA5_Decoy		B0WUA5	NaN	B0WUA5_Decoy	B0WUA5		0	FALSE	NaN	NaN	1	1	NaN
3xFlag-CqBravo	1	NaN		NaN	NaN	1	0	1	1	B0WUA5_Decoy		B0WUA5	NaN	B0WUA5_Decoy	B0WUA5		0	FALSE	NaN	NaN	1	1	NaN
3xFlag-CqBravo	2	NaN		NaN	NaN	1	0	1	1	B0WUA5_Decoy		B0WUA5	NaN	B0WUA5_Decoy	B0WUA5		0	FALSE	NaN	NaN	1	1	NaN
3xFlag-CqBravo	3	NaN		NaN	NaN	1	0	1	1	B0WUA5_Decoy		B0WUA5	NaN	B0WUA5_Decoy	B0WUA5		0	FALSE	NaN	NaN	1	1	NaN
3xFlag-CqBravo	4	NaN		NaN	NaN	1	0	1	1	B0WUA5_Decoy		B0WUA5	NaN	B0WUA5_Decoy	B0WUA5		0	FALSE	NaN	NaN	1	1	NaN
Truncation 2	1	NaN		NaN	NaN	1	0	1	1	B0WUA5_Decoy		B0WUA5	NaN	B0WUA5_Decoy	B0WUA5		0	FALSE	NaN	NaN	1	1	NaN
Truncation 2	2	NaN		NaN	NaN	1	0	1	1	B0WUA5_Decoy		B0WUA5	NaN	B0WUA5_Decoy	B0WUA5		0	FALSE	NaN	NaN	1	1	NaN
Truncation 2	3	NaN		NaN	NaN	1	0	1	1	B0WUA5_Decoy		B0WUA5	NaN	B0WUA5_Decoy	B0WUA5		0	FALSE	NaN	NaN	1	1	NaN
Truncation 2	4	NaN		NaN	NaN	1	0	1	1	B0WUA5_Decoy		B0WUA5	NaN	B0WUA5_Decoy	B0WUA5		0	FALSE	NaN	NaN	1	1	NaN
GFP	1	NaN		NaN	NaN	3	0	3	3	B0WUA6_Decoy		B0WUA6	NaN	B0WUA6_Decoy	B0WUA6		0	FALSE	NaN	NaN	1	1	NaN
GFP	2	NaN		NaN	NaN	3	0	3	3	B0WUA6_Decoy		B0WUA6	NaN	B0WUA6_Decoy	B0WUA6		0	FALSE	NaN	NaN	1	1	NaN
GFP	3	NaN		NaN	NaN	3	0	3	3	B0WUA6_Decoy		B0WUA6	NaN	B0WUA6_Decoy	B0WUA6		0	FALSE	NaN	NaN	1	1	NaN
GFP	4	NaN		NaN	NaN	3	0	3	3	B0WUA6_Decoy		B0WUA6	NaN	B0WUA6_Decoy	B0WUA6		0	FALSE	NaN	NaN	1	1	NaN
3xFlag-CqBravo	1	NaN		NaN	NaN	3	0	3	3	B0WUA6_Decoy		B0WUA6	NaN	B0WUA6_Decoy	B0WUA6		0	FALSE	NaN	NaN	1	1	NaN
3xFlag-CqBravo	2	NaN		NaN	NaN	3	0	3	3	B0WUA6_Decoy		B0WUA6	NaN	B0WUA6_Decoy	B0WUA6		0	FALSE	NaN	NaN	1	1	NaN
3xFlag-CqBravo	3	NaN		NaN	NaN	3	0	3	3	B0WUA6_Decoy		B0WUA6	NaN	B0WUA6_Decoy	B0WUA6		0	FALSE	NaN	NaN	1	1	NaN
3xFlag-CqBravo	4	NaN		NaN	NaN	3	0	3	3	B0WUA6_Decoy		B0WUA6	NaN	B0WUA6_Decoy	B0WUA6		0	FALSE	NaN	NaN	1	1	NaN
Truncation 2	1	NaN		NaN	NaN	3	0	3	3	B0WUA6_Decoy		B0WUA6	NaN	B0WUA6_Decoy	B0WUA6		0	FALSE	NaN	NaN	1	1	NaN
Truncation 2	2	NaN		NaN	NaN	3	0	3	3	B0WUA6_Decoy		B0WUA6	NaN	B0WUA6_Decoy	B0WUA6		0	FALSE	NaN	NaN	1	1	NaN
Truncation 2	3	NaN		NaN	NaN	3	0	3	3	B0WUA6_Decoy		B0WUA6	NaN	B0WUA6_Decoy	B0WUA6		0	FALSE	NaN	NaN	1	1	NaN
Truncation 2	4	NaN		NaN	NaN	3	0	3	3	B0WUA6_Decoy		B0WUA6	NaN	B0WUA6_Decoy	B0WUA6		0	FALSE	NaN	NaN	1	1	NaN
GFP	1	NaN		NaN	NaN	1	0	1	1	B0WUA8_Decoy		B0WUA8	NaN	B0WUA8_Decoy	B0WUA8		0	FALSE	NaN	NaN	1	1	NaN
GFP	2	NaN		NaN	NaN	1	0	1	1	B0WUA8_Decoy		B0WUA8	NaN	B0WUA8_Decoy	B0WUA8		0	FALSE	NaN	NaN	1	1	NaN
GFP	3	NaN		NaN	NaN	1	0	1	1	B0WUA8_Decoy		B0WUA8	NaN	B0WUA8_Decoy	B0WUA8		0	FALSE	NaN	NaN	1	1	NaN
GFP	4	NaN		NaN	NaN	1	0	1	1	B0WUA8_Decoy		B0WUA8	NaN	B0WUA8_Decoy	B0WUA8		0	FALSE	NaN	NaN	1	1	NaN
3xFlag-CqBravo	1	NaN		NaN	NaN	1	0	1	1	B0WUA8_Decoy		B0WUA8	NaN	B0WUA8_Decoy	B0WUA8		0	FALSE	NaN	NaN	1	1	NaN
3xFlag-CqBravo	2	NaN		NaN	NaN	1	0	1	1	B0WUA8_Decoy		B0WUA8	NaN	B0WUA8_Decoy	B0WUA8		0	FALSE	NaN	NaN	1	1	NaN
3xFlag-CqBravo	3	NaN		NaN	NaN	1	0	1	1	B0WUA8_Decoy		B0WUA8	NaN	B0WUA8_Decoy	B0WUA8		0	FALSE	NaN	NaN	1	1	NaN
3xFlag-CqBravo	4	NaN		NaN	NaN	1	0	1	1	B0WUA8_Decoy		B0WUA8	NaN	B0WUA8_Decoy	B0WUA8		0	FALSE	NaN	NaN	1	1	NaN
Truncation 2	1	NaN		NaN	NaN	1	0	1	1	B0WUA8_Decoy		B0WUA8	NaN	B0WUA8_Decoy	B0WUA8		0	FALSE	NaN	NaN	1	1	NaN
Truncation 2	2	NaN		NaN	NaN	1	0	1	1	B0WUA8_Decoy		B0WUA8	NaN	B0WUA8_Decoy	B0WUA8		0	FALSE	NaN	NaN	1	1	NaN
Truncation 2	3	NaN		NaN	NaN	1	0	1	1	B0WUA8_Decoy		B0WUA8	NaN	B0WUA8_Decoy	B0WUA8		0	FALSE	NaN	NaN	1	1	NaN
Truncation 2	4	NaN		NaN	NaN	1	0	1	1	B0WUA8_Decoy		B0WUA8	NaN	B0WUA8_Decoy	B0WUA8		0	FALSE	NaN	NaN	1	1	NaN
GFP	1	NaN		NaN	NaN	4	0	4	4	B0WUB3_Decoy		B0WUB3	NaN	B0WUB3_Decoy	B0WUB3		0	FALSE	NaN	NaN	1	1	NaN
GFP	2	NaN		NaN	NaN	4	0	4	4	B0WUB3_Decoy		B0WUB3	NaN	B0WUB3_Decoy	B0WUB3		0	FALSE	NaN	NaN	1	1	NaN
GFP	3	NaN		NaN	NaN	4	0	4	4	B0WUB3_Decoy		B0WUB3	NaN	B0WUB3_Decoy	B0WUB3		0	FALSE	NaN	NaN	1	1	NaN
GFP	4	NaN		NaN	NaN	4	0	4	4	B0WUB3_Decoy		B0WUB3	NaN	B0WUB3_Decoy	B0WUB3		0	FALSE	NaN	NaN	1	1	NaN
3xFlag-CqBravo	1	NaN		NaN	NaN	4	0	4	4	B0WUB3_Decoy		B0WUB3	NaN	B0WUB3_Decoy	B0WUB3		0	FALSE	NaN	NaN	1	1	NaN
3xFlag-CqBravo	2	NaN		NaN	NaN	4	0	4	4	B0WUB3_Decoy		B0WUB3	NaN	B0WUB3_Decoy	B0WUB3		0	FALSE	NaN	NaN	1	1	NaN
3xFlag-CqBravo	3	NaN		NaN	NaN	4	0	4	4	B0WUB3_Decoy		B0WUB3	NaN	B0WUB3_Decoy	B0WUB3		0	FALSE	NaN	NaN	1	1	NaN
3xFlag-CqBravo	4	NaN		NaN	NaN	4	0	4	4	B0WUB3_Decoy		B0WUB3	NaN	B0WUB3_Decoy	B0WUB3		0	FALSE	NaN	NaN	1	1	NaN
Truncation 2	1	NaN		NaN	NaN	4	0	4	4	B0WUB3_Decoy		B0WUB3	NaN	B0WUB3_Decoy	B0WUB3		0	FALSE	NaN	NaN	1	1	NaN
Truncation 2	2	NaN		NaN	NaN	4	0	4	4	B0WUB3_Decoy		B0WUB3	NaN	B0WUB3_Decoy	B0WUB3		0	FALSE	NaN	NaN	1	1	NaN
Truncation 2	3	NaN		NaN	NaN	4	0	4	4	B0WUB3_Decoy		B0WUB3	NaN	B0WUB3_Decoy	B0WUB3		0	FALSE	NaN	NaN	1	1	NaN
Truncation 2	4	NaN		NaN	NaN	4	0	4	4	B0WUB3_Decoy		B0WUB3	NaN	B0WUB3_Decoy	B0WUB3		0	FALSE	NaN	NaN	1	1	NaN
GFP	1	NaN		NaN	NaN	3	0	3	3	B0WUB6_Decoy		B0WUB6	NaN	B0WUB6_Decoy	B0WUB6		0	FALSE	NaN	NaN	1	1	NaN
GFP	2	NaN		NaN	NaN	3	0	3	3	B0WUB6_Decoy		B0WUB6	NaN	B0WUB6_Decoy	B0WUB6		0	FALSE	NaN	NaN	1	1	NaN
GFP	3	NaN		NaN	NaN	3	0	3	3	B0WUB6_Decoy		B0WUB6	NaN	B0WUB6_Decoy	B0WUB6		0	FALSE	NaN	NaN	1	1	NaN
GFP	4	NaN		NaN	NaN	3	0	3	3	B0WUB6_Decoy		B0WUB6	NaN	B0WUB6_Decoy	B0WUB6		0	FALSE	NaN	NaN	1	1	NaN
3xFlag-CqBravo	1	NaN		NaN	NaN	3	0	3	3	B0WUB6_Decoy		B0WUB6	NaN	B0WUB6_Decoy	B0WUB6		0	FALSE	NaN	NaN	1	1	NaN
3xFlag-CqBravo	2	NaN		NaN	NaN	3	0	3	3	B0WUB6_Decoy		B0WUB6	NaN	B0WUB6_Decoy	B0WUB6		0	FALSE	NaN	NaN	1	1	NaN
3xFlag-CqBravo	3	NaN		NaN	NaN	3	0	3	3	B0WUB6_Decoy		B0WUB6	NaN	B0WUB6_Decoy	B0WUB6		0	FALSE	NaN	NaN	1	1	NaN
3xFlag-CqBravo	4	NaN		NaN	NaN	3	0	3	3	B0WUB6_Decoy		B0WUB6	NaN	B0WUB6_Decoy	B0WUB6		0	FALSE	NaN	NaN	1	1	NaN
Truncation 2	1	NaN		NaN	NaN	3	0	3	3	B0WUB6_Decoy		B0WUB6	NaN	B0WUB6_Decoy	B0WUB6		0	FALSE	NaN	NaN	1	1	NaN
Truncation 2	2	NaN		NaN	NaN	3	0	3	3	B0WUB6_Decoy		B0WUB6	NaN	B0WUB6_Decoy	B0WUB6		0	FALSE	NaN	NaN	1	1	NaN
Truncation 2	3	NaN		NaN	NaN	3	0	3	3	B0WUB6_Decoy		B0WUB6	NaN	B0WUB6_Decoy	B0WUB6		0	FALSE	NaN	NaN	1	1	NaN
Truncation 2	4	NaN		NaN	NaN	3	0	3	3	B0WUB6_Decoy		B0WUB6	NaN	B0WUB6_Decoy	B0WUB6		0	FALSE	NaN	NaN	1	1	NaN
GFP	1	NaN		NaN	NaN	1	0	1	1	B0WUB7_Decoy		B0WUB7	NaN	B0WUB7_Decoy	B0WUB7		0	FALSE	NaN	NaN	1	1	NaN
GFP	2	NaN		NaN	NaN	1	0	1	1	B0WUB7_Decoy		B0WUB7	NaN	B0WUB7_Decoy	B0WUB7		0	FALSE	NaN	NaN	1	1	NaN
GFP	3	NaN		NaN	NaN	1	0	1	1	B0WUB7_Decoy		B0WUB7	NaN	B0WUB7_Decoy	B0WUB7		0	FALSE	NaN	NaN	1	1	NaN
GFP	4	NaN		NaN	NaN	1	0	1	1	B0WUB7_Decoy		B0WUB7	NaN	B0WUB7_Decoy	B0WUB7		0	FALSE	NaN	NaN	1	1	NaN
3xFlag-CqBravo	1	NaN		NaN	NaN	1	0	1	1	B0WUB7_Decoy		B0WUB7	NaN	B0WUB7_Decoy	B0WUB7		0	FALSE	NaN	NaN	1	1	NaN
3xFlag-CqBravo	2	NaN		NaN	NaN	1	0	1	1	B0WUB7_Decoy		B0WUB7	NaN	B0WUB7_Decoy	B0WUB7		0	FALSE	NaN	NaN	1	1	NaN
3xFlag-CqBravo	3	NaN		NaN	NaN	1	0	1	1	B0WUB7_Decoy		B0WUB7	NaN	B0WUB7_Decoy	B0WUB7		0	FALSE	NaN	NaN	1	1	NaN
3xFlag-CqBravo	4	NaN		NaN	NaN	1	0	1	1	B0WUB7_Decoy		B0WUB7	NaN	B0WUB7_Decoy	B0WUB7		0	FALSE	NaN	NaN	1	1	NaN
Truncation 2	1	NaN		NaN	NaN	1	0	1	1	B0WUB7_Decoy		B0WUB7	NaN	B0WUB7_Decoy	B0WUB7		0	FALSE	NaN	NaN	1	1	NaN
Truncation 2	2	NaN		NaN	NaN	1	0	1	1	B0WUB7_Decoy		B0WUB7	NaN	B0WUB7_Decoy	B0WUB7		0	FALSE	NaN	NaN	1	1	NaN
Truncation 2	3	NaN		NaN	NaN	1	0	1	1	B0WUB7_Decoy		B0WUB7	NaN	B0WUB7_Decoy	B0WUB7		0	FALSE	NaN	NaN	1	1	NaN
Truncation 2	4	NaN		NaN	NaN	1	0	1	1	B0WUB7_Decoy		B0WUB7	NaN	B0WUB7_Decoy	B0WUB7		0	FALSE	NaN	NaN	1	1	NaN
GFP	1	NaN		NaN	NaN	2	0	2	2	B0WUC0_Decoy		B0WUC0	NaN	B0WUC0_Decoy	B0WUC0		0	FALSE	NaN	NaN	1	1	NaN
GFP	2	NaN		NaN	NaN	2	0	2	2	B0WUC0_Decoy		B0WUC0	NaN	B0WUC0_Decoy	B0WUC0		0	FALSE	NaN	NaN	1	1	NaN
GFP	3	NaN		NaN	NaN	2	0	2	2	B0WUC0_Decoy		B0WUC0	NaN	B0WUC0_Decoy	B0WUC0		0	FALSE	NaN	NaN	1	1	NaN
GFP	4	NaN		NaN	NaN	2	0	2	2	B0WUC0_Decoy		B0WUC0	NaN	B0WUC0_Decoy	B0WUC0		0	FALSE	NaN	NaN	1	1	NaN
3xFlag-CqBravo	1	NaN		NaN	NaN	2	0	2	2	B0WUC0_Decoy		B0WUC0	NaN	B0WUC0_Decoy	B0WUC0		0	FALSE	NaN	NaN	1	1	NaN
3xFlag-CqBravo	2	NaN		NaN	NaN	2	0	2	2	B0WUC0_Decoy		B0WUC0	NaN	B0WUC0_Decoy	B0WUC0		0	FALSE	NaN	NaN	1	1	NaN
3xFlag-CqBravo	3	NaN		NaN	NaN	2	0	2	2	B0WUC0_Decoy		B0WUC0	NaN	B0WUC0_Decoy	B0WUC0		0	FALSE	NaN	NaN	1	1	NaN
3xFlag-CqBravo	4	NaN		NaN	NaN	2	0	2	2	B0WUC0_Decoy		B0WUC0	NaN	B0WUC0_Decoy	B0WUC0		0	FALSE	NaN	NaN	1	1	NaN
Truncation 2	1	NaN		NaN	NaN	2	0	2	2	B0WUC0_Decoy		B0WUC0	NaN	B0WUC0_Decoy	B0WUC0		0	FALSE	NaN	NaN	1	1	NaN
Truncation 2	2	NaN		NaN	NaN	2	0	2	2	B0WUC0_Decoy		B0WUC0	NaN	B0WUC0_Decoy	B0WUC0		0	FALSE	NaN	NaN	1	1	NaN
Truncation 2	3	NaN		NaN	NaN	2	0	2	2	B0WUC0_Decoy		B0WUC0	NaN	B0WUC0_Decoy	B0WUC0		0	FALSE	NaN	NaN	1	1	NaN
Truncation 2	4	NaN		NaN	NaN	2	0	2	2	B0WUC0_Decoy		B0WUC0	NaN	B0WUC0_Decoy	B0WUC0		0	FALSE	NaN	NaN	1	1	NaN
GFP	1	NaN		NaN	NaN	2	0	2	1	B0WUC3_Decoy		B0WUC3	NaN	B0WUC3_Decoy	B0WUC3		0	FALSE	NaN	NaN	1	1	NaN
GFP	2	NaN		NaN	NaN	2	0	2	1	B0WUC3_Decoy		B0WUC3	NaN	B0WUC3_Decoy	B0WUC3		0	FALSE	NaN	NaN	1	1	NaN
GFP	3	NaN		NaN	NaN	2	0	2	1	B0WUC3_Decoy		B0WUC3	NaN	B0WUC3_Decoy	B0WUC3		0	FALSE	NaN	NaN	1	1	NaN
GFP	4	NaN		NaN	NaN	2	0	2	1	B0WUC3_Decoy		B0WUC3	NaN	B0WUC3_Decoy	B0WUC3		0	FALSE	NaN	NaN	1	1	NaN
3xFlag-CqBravo	1	NaN		NaN	NaN	2	0	2	1	B0WUC3_Decoy		B0WUC3	NaN	B0WUC3_Decoy	B0WUC3		0	FALSE	NaN	NaN	1	1	NaN
3xFlag-CqBravo	2	NaN		NaN	NaN	2	0	2	1	B0WUC3_Decoy		B0WUC3	NaN	B0WUC3_Decoy	B0WUC3		0	FALSE	NaN	NaN	1	1	NaN
3xFlag-CqBravo	3	NaN		NaN	NaN	2	0	2	1	B0WUC3_Decoy		B0WUC3	NaN	B0WUC3_Decoy	B0WUC3		0	FALSE	NaN	NaN	1	1	NaN
3xFlag-CqBravo	4	NaN		NaN	NaN	2	0	2	1	B0WUC3_Decoy		B0WUC3	NaN	B0WUC3_Decoy	B0WUC3		0	FALSE	NaN	NaN	1	1	NaN
Truncation 2	1	NaN		NaN	NaN	2	0	2	1	B0WUC3_Decoy		B0WUC3	NaN	B0WUC3_Decoy	B0WUC3		0	FALSE	NaN	NaN	1	1	NaN
Truncation 2	2	NaN		NaN	NaN	2	0	2	1	B0WUC3_Decoy		B0WUC3	NaN	B0WUC3_Decoy	B0WUC3		0	FALSE	NaN	NaN	1	1	NaN
Truncation 2	3	NaN		NaN	NaN	2	0	2	1	B0WUC3_Decoy		B0WUC3	NaN	B0WUC3_Decoy	B0WUC3		0	FALSE	NaN	NaN	1	1	NaN
Truncation 2	4	NaN		NaN	NaN	2	0	2	1	B0WUC3_Decoy		B0WUC3	NaN	B0WUC3_Decoy	B0WUC3		0	FALSE	NaN	NaN	1	1	NaN
GFP	1	NaN		NaN	NaN	1	0	1	1	B0WUC4_Decoy		B0WUC4	NaN	B0WUC4_Decoy	B0WUC4		0	FALSE	NaN	NaN	1	1	NaN
GFP	2	NaN		NaN	NaN	1	0	1	1	B0WUC4_Decoy		B0WUC4	NaN	B0WUC4_Decoy	B0WUC4		0	FALSE	NaN	NaN	1	1	NaN
GFP	3	NaN		NaN	NaN	1	0	1	1	B0WUC4_Decoy		B0WUC4	NaN	B0WUC4_Decoy	B0WUC4		0	FALSE	NaN	NaN	1	1	NaN
GFP	4	NaN		NaN	NaN	1	0	1	1	B0WUC4_Decoy		B0WUC4	NaN	B0WUC4_Decoy	B0WUC4		0	FALSE	NaN	NaN	1	1	NaN
3xFlag-CqBravo	1	NaN		NaN	NaN	1	0	1	1	B0WUC4_Decoy		B0WUC4	NaN	B0WUC4_Decoy	B0WUC4		0	FALSE	NaN	NaN	1	1	NaN
3xFlag-CqBravo	2	NaN		NaN	NaN	1	0	1	1	B0WUC4_Decoy		B0WUC4	NaN	B0WUC4_Decoy	B0WUC4		0	FALSE	NaN	NaN	1	1	NaN
3xFlag-CqBravo	3	NaN		NaN	NaN	1	0	1	1	B0WUC4_Decoy		B0WUC4	NaN	B0WUC4_Decoy	B0WUC4		0	FALSE	NaN	NaN	1	1	NaN
3xFlag-CqBravo	4	NaN		NaN	NaN	1	0	1	1	B0WUC4_Decoy		B0WUC4	NaN	B0WUC4_Decoy	B0WUC4		0	FALSE	NaN	NaN	1	1	NaN
Truncation 2	1	NaN		NaN	NaN	1	0	1	1	B0WUC4_Decoy		B0WUC4	NaN	B0WUC4_Decoy	B0WUC4		0	FALSE	NaN	NaN	1	1	NaN
Truncation 2	2	NaN		NaN	NaN	1	0	1	1	B0WUC4_Decoy		B0WUC4	NaN	B0WUC4_Decoy	B0WUC4		0	FALSE	NaN	NaN	1	1	NaN
Truncation 2	3	NaN		NaN	NaN	1	0	1	1	B0WUC4_Decoy		B0WUC4	NaN	B0WUC4_Decoy	B0WUC4		0	FALSE	NaN	NaN	1	1	NaN
Truncation 2	4	NaN		NaN	NaN	1	0	1	1	B0WUC4_Decoy		B0WUC4	NaN	B0WUC4_Decoy	B0WUC4		0	FALSE	NaN	NaN	1	1	NaN
GFP	1	NaN		NaN	NaN	2	0	2	2	B0WUD9_Decoy		B0WUD9	NaN	B0WUD9_Decoy	B0WUD9		0	FALSE	NaN	NaN	1	1	NaN
GFP	2	NaN		NaN	NaN	2	0	2	2	B0WUD9_Decoy		B0WUD9	NaN	B0WUD9_Decoy	B0WUD9		0	FALSE	NaN	NaN	1	1	NaN
GFP	3	NaN		NaN	NaN	2	0	2	2	B0WUD9_Decoy		B0WUD9	NaN	B0WUD9_Decoy	B0WUD9		0	FALSE	NaN	NaN	1	1	NaN
GFP	4	NaN		NaN	NaN	2	0	2	2	B0WUD9_Decoy		B0WUD9	NaN	B0WUD9_Decoy	B0WUD9		0	FALSE	NaN	NaN	1	1	NaN
3xFlag-CqBravo	1	NaN		NaN	NaN	2	0	2	2	B0WUD9_Decoy		B0WUD9	NaN	B0WUD9_Decoy	B0WUD9		0	FALSE	NaN	NaN	1	1	NaN
3xFlag-CqBravo	2	NaN		NaN	NaN	2	0	2	2	B0WUD9_Decoy		B0WUD9	NaN	B0WUD9_Decoy	B0WUD9		0	FALSE	NaN	NaN	1	1	NaN
3xFlag-CqBravo	3	NaN		NaN	NaN	2	0	2	2	B0WUD9_Decoy		B0WUD9	NaN	B0WUD9_Decoy	B0WUD9		0	FALSE	NaN	NaN	1	1	NaN
3xFlag-CqBravo	4	NaN		NaN	NaN	2	0	2	2	B0WUD9_Decoy		B0WUD9	NaN	B0WUD9_Decoy	B0WUD9		0	FALSE	NaN	NaN	1	1	NaN
Truncation 2	1	NaN		NaN	NaN	2	0	2	2	B0WUD9_Decoy		B0WUD9	NaN	B0WUD9_Decoy	B0WUD9		0	FALSE	NaN	NaN	1	1	NaN
Truncation 2	2	NaN		NaN	NaN	2	0	2	2	B0WUD9_Decoy		B0WUD9	NaN	B0WUD9_Decoy	B0WUD9		0	FALSE	NaN	NaN	1	1	NaN
Truncation 2	3	NaN		NaN	NaN	2	0	2	2	B0WUD9_Decoy		B0WUD9	NaN	B0WUD9_Decoy	B0WUD9		0	FALSE	NaN	NaN	1	1	NaN
Truncation 2	4	NaN		NaN	NaN	2	0	2	2	B0WUD9_Decoy		B0WUD9	NaN	B0WUD9_Decoy	B0WUD9		0	FALSE	NaN	NaN	1	1	NaN
GFP	1	NaN		NaN	NaN	2	0	2	2	B0WUG4_Decoy		B0WUG4	NaN	B0WUG4_Decoy	B0WUG4		0	FALSE	NaN	NaN	1	1	NaN
GFP	2	NaN		NaN	NaN	2	0	2	2	B0WUG4_Decoy		B0WUG4	NaN	B0WUG4_Decoy	B0WUG4		0	FALSE	NaN	NaN	1	1	NaN
GFP	3	NaN		NaN	NaN	2	0	2	2	B0WUG4_Decoy		B0WUG4	NaN	B0WUG4_Decoy	B0WUG4		0	FALSE	NaN	NaN	1	1	NaN
GFP	4	NaN		NaN	NaN	2	0	2	2	B0WUG4_Decoy		B0WUG4	NaN	B0WUG4_Decoy	B0WUG4		0	FALSE	NaN	NaN	1	1	NaN
3xFlag-CqBravo	1	NaN		NaN	NaN	2	0	2	2	B0WUG4_Decoy		B0WUG4	NaN	B0WUG4_Decoy	B0WUG4		0	FALSE	NaN	NaN	1	1	NaN
3xFlag-CqBravo	2	NaN		NaN	NaN	2	0	2	2	B0WUG4_Decoy		B0WUG4	NaN	B0WUG4_Decoy	B0WUG4		0	FALSE	NaN	NaN	1	1	NaN
3xFlag-CqBravo	3	NaN		NaN	NaN	2	0	2	2	B0WUG4_Decoy		B0WUG4	NaN	B0WUG4_Decoy	B0WUG4		0	FALSE	NaN	NaN	1	1	NaN
3xFlag-CqBravo	4	NaN		NaN	NaN	2	0	2	2	B0WUG4_Decoy		B0WUG4	NaN	B0WUG4_Decoy	B0WUG4		0	FALSE	NaN	NaN	1	1	NaN
Truncation 2	1	NaN		NaN	NaN	2	0	2	2	B0WUG4_Decoy		B0WUG4	NaN	B0WUG4_Decoy	B0WUG4		0	FALSE	NaN	NaN	1	1	NaN
Truncation 2	2	NaN		NaN	NaN	2	0	2	2	B0WUG4_Decoy		B0WUG4	NaN	B0WUG4_Decoy	B0WUG4		0	FALSE	NaN	NaN	1	1	NaN
Truncation 2	3	NaN		NaN	NaN	2	0	2	2	B0WUG4_Decoy		B0WUG4	NaN	B0WUG4_Decoy	B0WUG4		0	FALSE	NaN	NaN	1	1	NaN
Truncation 2	4	NaN		NaN	NaN	2	0	2	2	B0WUG4_Decoy		B0WUG4	NaN	B0WUG4_Decoy	B0WUG4		0	FALSE	NaN	NaN	1	1	NaN
GFP	1	NaN		NaN	NaN	16	0	16	16	B0WUG9_Decoy		B0WUG9	NaN	B0WUG9_Decoy	B0WUG9		0	FALSE	NaN	NaN	1	1	NaN
GFP	2	NaN		NaN	NaN	16	0	16	16	B0WUG9_Decoy		B0WUG9	NaN	B0WUG9_Decoy	B0WUG9		0	FALSE	NaN	NaN	1	1	NaN
GFP	3	NaN		NaN	NaN	16	0	16	16	B0WUG9_Decoy		B0WUG9	NaN	B0WUG9_Decoy	B0WUG9		0	FALSE	NaN	NaN	1	1	NaN
GFP	4	NaN		NaN	NaN	16	0	16	16	B0WUG9_Decoy		B0WUG9	NaN	B0WUG9_Decoy	B0WUG9		0	FALSE	NaN	NaN	1	1	NaN
3xFlag-CqBravo	1	NaN		NaN	NaN	16	0	16	16	B0WUG9_Decoy		B0WUG9	NaN	B0WUG9_Decoy	B0WUG9		0	FALSE	NaN	NaN	1	1	NaN
3xFlag-CqBravo	2	NaN		NaN	NaN	16	0	16	16	B0WUG9_Decoy		B0WUG9	NaN	B0WUG9_Decoy	B0WUG9		0	FALSE	NaN	NaN	1	1	NaN
3xFlag-CqBravo	3	NaN		NaN	NaN	16	0	16	16	B0WUG9_Decoy		B0WUG9	NaN	B0WUG9_Decoy	B0WUG9		0	FALSE	NaN	NaN	1	1	NaN
3xFlag-CqBravo	4	NaN		NaN	NaN	16	0	16	16	B0WUG9_Decoy		B0WUG9	NaN	B0WUG9_Decoy	B0WUG9		0	FALSE	NaN	NaN	1	1	NaN
Truncation 2	1	NaN		NaN	NaN	16	0	16	16	B0WUG9_Decoy		B0WUG9	NaN	B0WUG9_Decoy	B0WUG9		0	FALSE	NaN	NaN	1	1	NaN
Truncation 2	2	NaN		NaN	NaN	16	0	16	16	B0WUG9_Decoy		B0WUG9	NaN	B0WUG9_Decoy	B0WUG9		0	FALSE	NaN	NaN	1	1	NaN
Truncation 2	3	NaN		NaN	NaN	16	0	16	16	B0WUG9_Decoy		B0WUG9	NaN	B0WUG9_Decoy	B0WUG9		0	FALSE	NaN	NaN	1	1	NaN
Truncation 2	4	NaN		NaN	NaN	16	0	16	16	B0WUG9_Decoy		B0WUG9	NaN	B0WUG9_Decoy	B0WUG9		0	FALSE	NaN	NaN	1	1	NaN
GFP	1	NaN		NaN	NaN	2	0	2	2	B0WUH0_Decoy		B0WUH0	NaN	B0WUH0_Decoy	B0WUH0		0	FALSE	NaN	NaN	1	1	NaN
GFP	2	NaN		NaN	NaN	2	0	2	2	B0WUH0_Decoy		B0WUH0	NaN	B0WUH0_Decoy	B0WUH0		0	FALSE	NaN	NaN	1	1	NaN
GFP	3	NaN		NaN	NaN	2	0	2	2	B0WUH0_Decoy		B0WUH0	NaN	B0WUH0_Decoy	B0WUH0		0	FALSE	NaN	NaN	1	1	NaN
GFP	4	NaN		NaN	NaN	2	0	2	2	B0WUH0_Decoy		B0WUH0	NaN	B0WUH0_Decoy	B0WUH0		0	FALSE	NaN	NaN	1	1	NaN
3xFlag-CqBravo	1	NaN		NaN	NaN	2	0	2	2	B0WUH0_Decoy		B0WUH0	NaN	B0WUH0_Decoy	B0WUH0		0	FALSE	NaN	NaN	1	1	NaN
3xFlag-CqBravo	2	NaN		NaN	NaN	2	0	2	2	B0WUH0_Decoy		B0WUH0	NaN	B0WUH0_Decoy	B0WUH0		0	FALSE	NaN	NaN	1	1	NaN
3xFlag-CqBravo	3	NaN		NaN	NaN	2	0	2	2	B0WUH0_Decoy		B0WUH0	NaN	B0WUH0_Decoy	B0WUH0		0	FALSE	NaN	NaN	1	1	NaN
3xFlag-CqBravo	4	NaN		NaN	NaN	2	0	2	2	B0WUH0_Decoy		B0WUH0	NaN	B0WUH0_Decoy	B0WUH0		0	FALSE	NaN	NaN	1	1	NaN
Truncation 2	1	NaN		NaN	NaN	2	0	2	2	B0WUH0_Decoy		B0WUH0	NaN	B0WUH0_Decoy	B0WUH0		0	FALSE	NaN	NaN	1	1	NaN
Truncation 2	2	NaN		NaN	NaN	2	0	2	2	B0WUH0_Decoy		B0WUH0	NaN	B0WUH0_Decoy	B0WUH0		0	FALSE	NaN	NaN	1	1	NaN
Truncation 2	3	NaN		NaN	NaN	2	0	2	2	B0WUH0_Decoy		B0WUH0	NaN	B0WUH0_Decoy	B0WUH0		0	FALSE	NaN	NaN	1	1	NaN
Truncation 2	4	NaN		NaN	NaN	2	0	2	2	B0WUH0_Decoy		B0WUH0	NaN	B0WUH0_Decoy	B0WUH0		0	FALSE	NaN	NaN	1	1	NaN
GFP	1	NaN		NaN	NaN	3	0	3	3	B0WUH1_Decoy		B0WUH1	NaN	B0WUH1_Decoy	B0WUH1		0	FALSE	NaN	NaN	1	1	NaN
GFP	2	NaN		NaN	NaN	3	0	3	3	B0WUH1_Decoy		B0WUH1	NaN	B0WUH1_Decoy	B0WUH1		0	FALSE	NaN	NaN	1	1	NaN
GFP	3	NaN		NaN	NaN	3	0	3	3	B0WUH1_Decoy		B0WUH1	NaN	B0WUH1_Decoy	B0WUH1		0	FALSE	NaN	NaN	1	1	NaN
GFP	4	NaN		NaN	NaN	3	0	3	3	B0WUH1_Decoy		B0WUH1	NaN	B0WUH1_Decoy	B0WUH1		0	FALSE	NaN	NaN	1	1	NaN
3xFlag-CqBravo	1	NaN		NaN	NaN	3	0	3	3	B0WUH1_Decoy		B0WUH1	NaN	B0WUH1_Decoy	B0WUH1		0	FALSE	NaN	NaN	1	1	NaN
3xFlag-CqBravo	2	NaN		NaN	NaN	3	0	3	3	B0WUH1_Decoy		B0WUH1	NaN	B0WUH1_Decoy	B0WUH1		0	FALSE	NaN	NaN	1	1	NaN
3xFlag-CqBravo	3	NaN		NaN	NaN	3	0	3	3	B0WUH1_Decoy		B0WUH1	NaN	B0WUH1_Decoy	B0WUH1		0	FALSE	NaN	NaN	1	1	NaN
3xFlag-CqBravo	4	NaN		NaN	NaN	3	0	3	3	B0WUH1_Decoy		B0WUH1	NaN	B0WUH1_Decoy	B0WUH1		0	FALSE	NaN	NaN	1	1	NaN
Truncation 2	1	NaN		NaN	NaN	3	0	3	3	B0WUH1_Decoy		B0WUH1	NaN	B0WUH1_Decoy	B0WUH1		0	FALSE	NaN	NaN	1	1	NaN
Truncation 2	2	NaN		NaN	NaN	3	0	3	3	B0WUH1_Decoy		B0WUH1	NaN	B0WUH1_Decoy	B0WUH1		0	FALSE	NaN	NaN	1	1	NaN
Truncation 2	3	NaN		NaN	NaN	3	0	3	3	B0WUH1_Decoy		B0WUH1	NaN	B0WUH1_Decoy	B0WUH1		0	FALSE	NaN	NaN	1	1	NaN
Truncation 2	4	NaN		NaN	NaN	3	0	3	3	B0WUH1_Decoy		B0WUH1	NaN	B0WUH1_Decoy	B0WUH1		0	FALSE	NaN	NaN	1	1	NaN
GFP	1	NaN		NaN	NaN	1	0	1	1	B0WUH2_Decoy		B0WUH2	NaN	B0WUH2_Decoy	B0WUH2		0	FALSE	NaN	NaN	1	1	NaN
GFP	2	NaN		NaN	NaN	1	0	1	1	B0WUH2_Decoy		B0WUH2	NaN	B0WUH2_Decoy	B0WUH2		0	FALSE	NaN	NaN	1	1	NaN
GFP	3	NaN		NaN	NaN	1	0	1	1	B0WUH2_Decoy		B0WUH2	NaN	B0WUH2_Decoy	B0WUH2		0	FALSE	NaN	NaN	1	1	NaN
GFP	4	NaN		NaN	NaN	1	0	1	1	B0WUH2_Decoy		B0WUH2	NaN	B0WUH2_Decoy	B0WUH2		0	FALSE	NaN	NaN	1	1	NaN
3xFlag-CqBravo	1	NaN		NaN	NaN	1	0	1	1	B0WUH2_Decoy		B0WUH2	NaN	B0WUH2_Decoy	B0WUH2		0	FALSE	NaN	NaN	1	1	NaN
3xFlag-CqBravo	2	NaN		NaN	NaN	1	0	1	1	B0WUH2_Decoy		B0WUH2	NaN	B0WUH2_Decoy	B0WUH2		0	FALSE	NaN	NaN	1	1	NaN
3xFlag-CqBravo	3	NaN		NaN	NaN	1	0	1	1	B0WUH2_Decoy		B0WUH2	NaN	B0WUH2_Decoy	B0WUH2		0	FALSE	NaN	NaN	1	1	NaN
3xFlag-CqBravo	4	NaN		NaN	NaN	1	0	1	1	B0WUH2_Decoy		B0WUH2	NaN	B0WUH2_Decoy	B0WUH2		0	FALSE	NaN	NaN	1	1	NaN
Truncation 2	1	NaN		NaN	NaN	1	0	1	1	B0WUH2_Decoy		B0WUH2	NaN	B0WUH2_Decoy	B0WUH2		0	FALSE	NaN	NaN	1	1	NaN
Truncation 2	2	NaN		NaN	NaN	1	0	1	1	B0WUH2_Decoy		B0WUH2	NaN	B0WUH2_Decoy	B0WUH2		0	FALSE	NaN	NaN	1	1	NaN
Truncation 2	3	NaN		NaN	NaN	1	0	1	1	B0WUH2_Decoy		B0WUH2	NaN	B0WUH2_Decoy	B0WUH2		0	FALSE	NaN	NaN	1	1	NaN
Truncation 2	4	NaN		NaN	NaN	1	0	1	1	B0WUH2_Decoy		B0WUH2	NaN	B0WUH2_Decoy	B0WUH2		0	FALSE	NaN	NaN	1	1	NaN
GFP	1	NaN		NaN	NaN	1	0	1	1	B0WUH3_Decoy		B0WUH3	NaN	B0WUH3_Decoy	B0WUH3		0	FALSE	NaN	NaN	1	1	NaN
GFP	2	NaN		NaN	NaN	1	0	1	1	B0WUH3_Decoy		B0WUH3	NaN	B0WUH3_Decoy	B0WUH3		0	FALSE	NaN	NaN	1	1	NaN
GFP	3	NaN		NaN	NaN	1	0	1	1	B0WUH3_Decoy		B0WUH3	NaN	B0WUH3_Decoy	B0WUH3		0	FALSE	NaN	NaN	1	1	NaN
GFP	4	NaN		NaN	NaN	1	0	1	1	B0WUH3_Decoy		B0WUH3	NaN	B0WUH3_Decoy	B0WUH3		0	FALSE	NaN	NaN	1	1	NaN
3xFlag-CqBravo	1	NaN		NaN	NaN	1	0	1	1	B0WUH3_Decoy		B0WUH3	NaN	B0WUH3_Decoy	B0WUH3		0	FALSE	NaN	NaN	1	1	NaN
3xFlag-CqBravo	2	NaN		NaN	NaN	1	0	1	1	B0WUH3_Decoy		B0WUH3	NaN	B0WUH3_Decoy	B0WUH3		0	FALSE	NaN	NaN	1	1	NaN
3xFlag-CqBravo	3	NaN		NaN	NaN	1	0	1	1	B0WUH3_Decoy		B0WUH3	NaN	B0WUH3_Decoy	B0WUH3		0	FALSE	NaN	NaN	1	1	NaN
3xFlag-CqBravo	4	NaN		NaN	NaN	1	0	1	1	B0WUH3_Decoy		B0WUH3	NaN	B0WUH3_Decoy	B0WUH3		0	FALSE	NaN	NaN	1	1	NaN
Truncation 2	1	NaN		NaN	NaN	1	0	1	1	B0WUH3_Decoy		B0WUH3	NaN	B0WUH3_Decoy	B0WUH3		0	FALSE	NaN	NaN	1	1	NaN
Truncation 2	2	NaN		NaN	NaN	1	0	1	1	B0WUH3_Decoy		B0WUH3	NaN	B0WUH3_Decoy	B0WUH3		0	FALSE	NaN	NaN	1	1	NaN
Truncation 2	3	NaN		NaN	NaN	1	0	1	1	B0WUH3_Decoy		B0WUH3	NaN	B0WUH3_Decoy	B0WUH3		0	FALSE	NaN	NaN	1	1	NaN
Truncation 2	4	NaN		NaN	NaN	1	0	1	1	B0WUH3_Decoy		B0WUH3	NaN	B0WUH3_Decoy	B0WUH3		0	FALSE	NaN	NaN	1	1	NaN
GFP	1	NaN		NaN	NaN	3	0	3	3	B0WUH4_Decoy		B0WUH4	NaN	B0WUH4_Decoy	B0WUH4		0	FALSE	NaN	NaN	1	1	NaN
GFP	2	NaN		NaN	NaN	3	0	3	3	B0WUH4_Decoy		B0WUH4	NaN	B0WUH4_Decoy	B0WUH4		0	FALSE	NaN	NaN	1	1	NaN
GFP	3	NaN		NaN	NaN	3	0	3	3	B0WUH4_Decoy		B0WUH4	NaN	B0WUH4_Decoy	B0WUH4		0	FALSE	NaN	NaN	1	1	NaN
GFP	4	NaN		NaN	NaN	3	0	3	3	B0WUH4_Decoy		B0WUH4	NaN	B0WUH4_Decoy	B0WUH4		0	FALSE	NaN	NaN	1	1	NaN
3xFlag-CqBravo	1	NaN		NaN	NaN	3	0	3	3	B0WUH4_Decoy		B0WUH4	NaN	B0WUH4_Decoy	B0WUH4		0	FALSE	NaN	NaN	1	1	NaN
3xFlag-CqBravo	2	NaN		NaN	NaN	3	0	3	3	B0WUH4_Decoy		B0WUH4	NaN	B0WUH4_Decoy	B0WUH4		0	FALSE	NaN	NaN	1	1	NaN
3xFlag-CqBravo	3	NaN		NaN	NaN	3	0	3	3	B0WUH4_Decoy		B0WUH4	NaN	B0WUH4_Decoy	B0WUH4		0	FALSE	NaN	NaN	1	1	NaN
3xFlag-CqBravo	4	NaN		NaN	NaN	3	0	3	3	B0WUH4_Decoy		B0WUH4	NaN	B0WUH4_Decoy	B0WUH4		0	FALSE	NaN	NaN	1	1	NaN
Truncation 2	1	NaN		NaN	NaN	3	0	3	3	B0WUH4_Decoy		B0WUH4	NaN	B0WUH4_Decoy	B0WUH4		0	FALSE	NaN	NaN	1	1	NaN
Truncation 2	2	NaN		NaN	NaN	3	0	3	3	B0WUH4_Decoy		B0WUH4	NaN	B0WUH4_Decoy	B0WUH4		0	FALSE	NaN	NaN	1	1	NaN
Truncation 2	3	NaN		NaN	NaN	3	0	3	3	B0WUH4_Decoy		B0WUH4	NaN	B0WUH4_Decoy	B0WUH4		0	FALSE	NaN	NaN	1	1	NaN
Truncation 2	4	NaN		NaN	NaN	3	0	3	3	B0WUH4_Decoy		B0WUH4	NaN	B0WUH4_Decoy	B0WUH4		0	FALSE	NaN	NaN	1	1	NaN
GFP	1	NaN		NaN	NaN	4	0	5	4	B0WUI4_Decoy		B0WUI4	NaN	B0WUI4_Decoy	B0WUI4		0	FALSE	NaN	NaN	1	1	NaN
GFP	2	NaN		NaN	NaN	4	0	5	4	B0WUI4_Decoy		B0WUI4	NaN	B0WUI4_Decoy	B0WUI4		0	FALSE	NaN	NaN	1	1	NaN
GFP	3	NaN		NaN	NaN	4	0	5	4	B0WUI4_Decoy		B0WUI4	NaN	B0WUI4_Decoy	B0WUI4		0	FALSE	NaN	NaN	1	1	NaN
GFP	4	NaN		NaN	NaN	4	0	5	4	B0WUI4_Decoy		B0WUI4	NaN	B0WUI4_Decoy	B0WUI4		0	FALSE	NaN	NaN	1	1	NaN
3xFlag-CqBravo	1	NaN		NaN	NaN	4	0	5	4	B0WUI4_Decoy		B0WUI4	NaN	B0WUI4_Decoy	B0WUI4		0	FALSE	NaN	NaN	1	1	NaN
3xFlag-CqBravo	2	NaN		NaN	NaN	4	0	5	4	B0WUI4_Decoy		B0WUI4	NaN	B0WUI4_Decoy	B0WUI4		0	FALSE	NaN	NaN	1	1	NaN
3xFlag-CqBravo	3	NaN		NaN	NaN	4	0	5	4	B0WUI4_Decoy		B0WUI4	NaN	B0WUI4_Decoy	B0WUI4		0	FALSE	NaN	NaN	1	1	NaN
3xFlag-CqBravo	4	NaN		NaN	NaN	4	0	5	4	B0WUI4_Decoy		B0WUI4	NaN	B0WUI4_Decoy	B0WUI4		0	FALSE	NaN	NaN	1	1	NaN
Truncation 2	1	NaN		NaN	NaN	4	0	5	4	B0WUI4_Decoy		B0WUI4	NaN	B0WUI4_Decoy	B0WUI4		0	FALSE	NaN	NaN	1	1	NaN
Truncation 2	2	NaN		NaN	NaN	4	0	5	4	B0WUI4_Decoy		B0WUI4	NaN	B0WUI4_Decoy	B0WUI4		0	FALSE	NaN	NaN	1	1	NaN
Truncation 2	3	NaN		NaN	NaN	4	0	5	4	B0WUI4_Decoy		B0WUI4	NaN	B0WUI4_Decoy	B0WUI4		0	FALSE	NaN	NaN	1	1	NaN
Truncation 2	4	NaN		NaN	NaN	4	0	5	4	B0WUI4_Decoy		B0WUI4	NaN	B0WUI4_Decoy	B0WUI4		0	FALSE	NaN	NaN	1	1	NaN
GFP	1	NaN		NaN	NaN	1	0	1	1	B0WUI7_Decoy		B0WUI7	NaN	B0WUI7_Decoy	B0WUI7		0	FALSE	NaN	NaN	1	1	NaN
GFP	2	NaN		NaN	NaN	1	0	1	1	B0WUI7_Decoy		B0WUI7	NaN	B0WUI7_Decoy	B0WUI7		0	FALSE	NaN	NaN	1	1	NaN
GFP	3	NaN		NaN	NaN	1	0	1	1	B0WUI7_Decoy		B0WUI7	NaN	B0WUI7_Decoy	B0WUI7		0	FALSE	NaN	NaN	1	1	NaN
GFP	4	NaN		NaN	NaN	1	0	1	1	B0WUI7_Decoy		B0WUI7	NaN	B0WUI7_Decoy	B0WUI7		0	FALSE	NaN	NaN	1	1	NaN
3xFlag-CqBravo	1	NaN		NaN	NaN	1	0	1	1	B0WUI7_Decoy		B0WUI7	NaN	B0WUI7_Decoy	B0WUI7		0	FALSE	NaN	NaN	1	1	NaN
3xFlag-CqBravo	2	NaN		NaN	NaN	1	0	1	1	B0WUI7_Decoy		B0WUI7	NaN	B0WUI7_Decoy	B0WUI7		0	FALSE	NaN	NaN	1	1	NaN
3xFlag-CqBravo	3	NaN		NaN	NaN	1	0	1	1	B0WUI7_Decoy		B0WUI7	NaN	B0WUI7_Decoy	B0WUI7		0	FALSE	NaN	NaN	1	1	NaN
3xFlag-CqBravo	4	NaN		NaN	NaN	1	0	1	1	B0WUI7_Decoy		B0WUI7	NaN	B0WUI7_Decoy	B0WUI7		0	FALSE	NaN	NaN	1	1	NaN
Truncation 2	1	NaN		NaN	NaN	1	0	1	1	B0WUI7_Decoy		B0WUI7	NaN	B0WUI7_Decoy	B0WUI7		0	FALSE	NaN	NaN	1	1	NaN
Truncation 2	2	NaN		NaN	NaN	1	0	1	1	B0WUI7_Decoy		B0WUI7	NaN	B0WUI7_Decoy	B0WUI7		0	FALSE	NaN	NaN	1	1	NaN
Truncation 2	3	NaN		NaN	NaN	1	0	1	1	B0WUI7_Decoy		B0WUI7	NaN	B0WUI7_Decoy	B0WUI7		0	FALSE	NaN	NaN	1	1	NaN
Truncation 2	4	NaN		NaN	NaN	1	0	1	1	B0WUI7_Decoy		B0WUI7	NaN	B0WUI7_Decoy	B0WUI7		0	FALSE	NaN	NaN	1	1	NaN
GFP	1	NaN		NaN	NaN	1	0	1	1	B0WUK5_Decoy		B0WUK5	NaN	B0WUK5_Decoy	B0WUK5		0	FALSE	NaN	NaN	1	1	NaN
GFP	2	NaN		NaN	NaN	1	0	1	1	B0WUK5_Decoy		B0WUK5	NaN	B0WUK5_Decoy	B0WUK5		0	FALSE	NaN	NaN	1	1	NaN
GFP	3	NaN		NaN	NaN	1	0	1	1	B0WUK5_Decoy		B0WUK5	NaN	B0WUK5_Decoy	B0WUK5		0	FALSE	NaN	NaN	1	1	NaN
GFP	4	NaN		NaN	NaN	1	0	1	1	B0WUK5_Decoy		B0WUK5	NaN	B0WUK5_Decoy	B0WUK5		0	FALSE	NaN	NaN	1	1	NaN
3xFlag-CqBravo	1	NaN		NaN	NaN	1	0	1	1	B0WUK5_Decoy		B0WUK5	NaN	B0WUK5_Decoy	B0WUK5		0	FALSE	NaN	NaN	1	1	NaN
3xFlag-CqBravo	2	NaN		NaN	NaN	1	0	1	1	B0WUK5_Decoy		B0WUK5	NaN	B0WUK5_Decoy	B0WUK5		0	FALSE	NaN	NaN	1	1	NaN
3xFlag-CqBravo	3	NaN		NaN	NaN	1	0	1	1	B0WUK5_Decoy		B0WUK5	NaN	B0WUK5_Decoy	B0WUK5		0	FALSE	NaN	NaN	1	1	NaN
3xFlag-CqBravo	4	NaN		NaN	NaN	1	0	1	1	B0WUK5_Decoy		B0WUK5	NaN	B0WUK5_Decoy	B0WUK5		0	FALSE	NaN	NaN	1	1	NaN
Truncation 2	1	NaN		NaN	NaN	1	0	1	1	B0WUK5_Decoy		B0WUK5	NaN	B0WUK5_Decoy	B0WUK5		0	FALSE	NaN	NaN	1	1	NaN
Truncation 2	2	NaN		NaN	NaN	1	0	1	1	B0WUK5_Decoy		B0WUK5	NaN	B0WUK5_Decoy	B0WUK5		0	FALSE	NaN	NaN	1	1	NaN
Truncation 2	3	NaN		NaN	NaN	1	0	1	1	B0WUK5_Decoy		B0WUK5	NaN	B0WUK5_Decoy	B0WUK5		0	FALSE	NaN	NaN	1	1	NaN
Truncation 2	4	NaN		NaN	NaN	1	0	1	1	B0WUK5_Decoy		B0WUK5	NaN	B0WUK5_Decoy	B0WUK5		0	FALSE	NaN	NaN	1	1	NaN
GFP	1	NaN		NaN	NaN	3	0	3	3	B0WUK6_Decoy		B0WUK6	NaN	B0WUK6_Decoy	B0WUK6		0	FALSE	NaN	NaN	1	1	NaN
GFP	2	NaN		NaN	NaN	3	0	3	3	B0WUK6_Decoy		B0WUK6	NaN	B0WUK6_Decoy	B0WUK6		0	FALSE	NaN	NaN	1	1	NaN
GFP	3	NaN		NaN	NaN	3	0	3	3	B0WUK6_Decoy		B0WUK6	NaN	B0WUK6_Decoy	B0WUK6		0	FALSE	NaN	NaN	1	1	NaN
GFP	4	NaN		NaN	NaN	3	0	3	3	B0WUK6_Decoy		B0WUK6	NaN	B0WUK6_Decoy	B0WUK6		0	FALSE	NaN	NaN	1	1	NaN
3xFlag-CqBravo	1	NaN		NaN	NaN	3	0	3	3	B0WUK6_Decoy		B0WUK6	NaN	B0WUK6_Decoy	B0WUK6		0	FALSE	NaN	NaN	1	1	NaN
3xFlag-CqBravo	2	NaN		NaN	NaN	3	0	3	3	B0WUK6_Decoy		B0WUK6	NaN	B0WUK6_Decoy	B0WUK6		0	FALSE	NaN	NaN	1	1	NaN
3xFlag-CqBravo	3	NaN		NaN	NaN	3	0	3	3	B0WUK6_Decoy		B0WUK6	NaN	B0WUK6_Decoy	B0WUK6		0	FALSE	NaN	NaN	1	1	NaN
3xFlag-CqBravo	4	NaN		NaN	NaN	3	0	3	3	B0WUK6_Decoy		B0WUK6	NaN	B0WUK6_Decoy	B0WUK6		0	FALSE	NaN	NaN	1	1	NaN
Truncation 2	1	NaN		NaN	NaN	3	0	3	3	B0WUK6_Decoy		B0WUK6	NaN	B0WUK6_Decoy	B0WUK6		0	FALSE	NaN	NaN	1	1	NaN
Truncation 2	2	NaN		NaN	NaN	3	0	3	3	B0WUK6_Decoy		B0WUK6	NaN	B0WUK6_Decoy	B0WUK6		0	FALSE	NaN	NaN	1	1	NaN
Truncation 2	3	NaN		NaN	NaN	3	0	3	3	B0WUK6_Decoy		B0WUK6	NaN	B0WUK6_Decoy	B0WUK6		0	FALSE	NaN	NaN	1	1	NaN
Truncation 2	4	NaN		NaN	NaN	3	0	3	3	B0WUK6_Decoy		B0WUK6	NaN	B0WUK6_Decoy	B0WUK6		0	FALSE	NaN	NaN	1	1	NaN
GFP	1	NaN		NaN	NaN	2	0	2	2	B0WUM5_Decoy		B0WUM5	NaN	B0WUM5_Decoy	B0WUM5		0	FALSE	NaN	NaN	1	1	NaN
GFP	2	NaN		NaN	NaN	2	0	2	2	B0WUM5_Decoy		B0WUM5	NaN	B0WUM5_Decoy	B0WUM5		0	FALSE	NaN	NaN	1	1	NaN
GFP	3	NaN		NaN	NaN	2	0	2	2	B0WUM5_Decoy		B0WUM5	NaN	B0WUM5_Decoy	B0WUM5		0	FALSE	NaN	NaN	1	1	NaN
GFP	4	NaN		NaN	NaN	2	0	2	2	B0WUM5_Decoy		B0WUM5	NaN	B0WUM5_Decoy	B0WUM5		0	FALSE	NaN	NaN	1	1	NaN
3xFlag-CqBravo	1	NaN		NaN	NaN	2	0	2	2	B0WUM5_Decoy		B0WUM5	NaN	B0WUM5_Decoy	B0WUM5		0	FALSE	NaN	NaN	1	1	NaN
3xFlag-CqBravo	2	NaN		NaN	NaN	2	0	2	2	B0WUM5_Decoy		B0WUM5	NaN	B0WUM5_Decoy	B0WUM5		0	FALSE	NaN	NaN	1	1	NaN
3xFlag-CqBravo	3	NaN		NaN	NaN	2	0	2	2	B0WUM5_Decoy		B0WUM5	NaN	B0WUM5_Decoy	B0WUM5		0	FALSE	NaN	NaN	1	1	NaN
3xFlag-CqBravo	4	NaN		NaN	NaN	2	0	2	2	B0WUM5_Decoy		B0WUM5	NaN	B0WUM5_Decoy	B0WUM5		0	FALSE	NaN	NaN	1	1	NaN
Truncation 2	1	NaN		NaN	NaN	2	0	2	2	B0WUM5_Decoy		B0WUM5	NaN	B0WUM5_Decoy	B0WUM5		0	FALSE	NaN	NaN	1	1	NaN
Truncation 2	2	NaN		NaN	NaN	2	0	2	2	B0WUM5_Decoy		B0WUM5	NaN	B0WUM5_Decoy	B0WUM5		0	FALSE	NaN	NaN	1	1	NaN
Truncation 2	3	NaN		NaN	NaN	2	0	2	2	B0WUM5_Decoy		B0WUM5	NaN	B0WUM5_Decoy	B0WUM5		0	FALSE	NaN	NaN	1	1	NaN
Truncation 2	4	NaN		NaN	NaN	2	0	2	2	B0WUM5_Decoy		B0WUM5	NaN	B0WUM5_Decoy	B0WUM5		0	FALSE	NaN	NaN	1	1	NaN
GFP	1	NaN		NaN	NaN	1	0	1	1	B0WUM6_Decoy		B0WUM6	NaN	B0WUM6_Decoy	B0WUM6		0	FALSE	NaN	NaN	1	1	NaN
GFP	2	NaN		NaN	NaN	1	0	1	1	B0WUM6_Decoy		B0WUM6	NaN	B0WUM6_Decoy	B0WUM6		0	FALSE	NaN	NaN	1	1	NaN
GFP	3	NaN		NaN	NaN	1	0	1	1	B0WUM6_Decoy		B0WUM6	NaN	B0WUM6_Decoy	B0WUM6		0	FALSE	NaN	NaN	1	1	NaN
GFP	4	NaN		NaN	NaN	1	0	1	1	B0WUM6_Decoy		B0WUM6	NaN	B0WUM6_Decoy	B0WUM6		0	FALSE	NaN	NaN	1	1	NaN
3xFlag-CqBravo	1	NaN		NaN	NaN	1	0	1	1	B0WUM6_Decoy		B0WUM6	NaN	B0WUM6_Decoy	B0WUM6		0	FALSE	NaN	NaN	1	1	NaN
3xFlag-CqBravo	2	NaN		NaN	NaN	1	0	1	1	B0WUM6_Decoy		B0WUM6	NaN	B0WUM6_Decoy	B0WUM6		0	FALSE	NaN	NaN	1	1	NaN
3xFlag-CqBravo	3	NaN		NaN	NaN	1	0	1	1	B0WUM6_Decoy		B0WUM6	NaN	B0WUM6_Decoy	B0WUM6		0	FALSE	NaN	NaN	1	1	NaN
3xFlag-CqBravo	4	NaN		NaN	NaN	1	0	1	1	B0WUM6_Decoy		B0WUM6	NaN	B0WUM6_Decoy	B0WUM6		0	FALSE	NaN	NaN	1	1	NaN
Truncation 2	1	NaN		NaN	NaN	1	0	1	1	B0WUM6_Decoy		B0WUM6	NaN	B0WUM6_Decoy	B0WUM6		0	FALSE	NaN	NaN	1	1	NaN
Truncation 2	2	NaN		NaN	NaN	1	0	1	1	B0WUM6_Decoy		B0WUM6	NaN	B0WUM6_Decoy	B0WUM6		0	FALSE	NaN	NaN	1	1	NaN
Truncation 2	3	NaN		NaN	NaN	1	0	1	1	B0WUM6_Decoy		B0WUM6	NaN	B0WUM6_Decoy	B0WUM6		0	FALSE	NaN	NaN	1	1	NaN
Truncation 2	4	NaN		NaN	NaN	1	0	1	1	B0WUM6_Decoy		B0WUM6	NaN	B0WUM6_Decoy	B0WUM6		0	FALSE	NaN	NaN	1	1	NaN
GFP	1	NaN		NaN	NaN	1	0	1	1	B0WUM7_Decoy		B0WUM7	NaN	B0WUM7_Decoy	B0WUM7		0	FALSE	NaN	NaN	1	1	NaN
GFP	2	NaN		NaN	NaN	1	0	1	1	B0WUM7_Decoy		B0WUM7	NaN	B0WUM7_Decoy	B0WUM7		0	FALSE	NaN	NaN	1	1	NaN
GFP	3	NaN		NaN	NaN	1	0	1	1	B0WUM7_Decoy		B0WUM7	NaN	B0WUM7_Decoy	B0WUM7		0	FALSE	NaN	NaN	1	1	NaN
GFP	4	NaN		NaN	NaN	1	0	1	1	B0WUM7_Decoy		B0WUM7	NaN	B0WUM7_Decoy	B0WUM7		0	FALSE	NaN	NaN	1	1	NaN
3xFlag-CqBravo	1	NaN		NaN	NaN	1	0	1	1	B0WUM7_Decoy		B0WUM7	NaN	B0WUM7_Decoy	B0WUM7		0	FALSE	NaN	NaN	1	1	NaN
3xFlag-CqBravo	2	NaN		NaN	NaN	1	0	1	1	B0WUM7_Decoy		B0WUM7	NaN	B0WUM7_Decoy	B0WUM7		0	FALSE	NaN	NaN	1	1	NaN
3xFlag-CqBravo	3	NaN		NaN	NaN	1	0	1	1	B0WUM7_Decoy		B0WUM7	NaN	B0WUM7_Decoy	B0WUM7		0	FALSE	NaN	NaN	1	1	NaN
3xFlag-CqBravo	4	NaN		NaN	NaN	1	0	1	1	B0WUM7_Decoy		B0WUM7	NaN	B0WUM7_Decoy	B0WUM7		0	FALSE	NaN	NaN	1	1	NaN
Truncation 2	1	NaN		NaN	NaN	1	0	1	1	B0WUM7_Decoy		B0WUM7	NaN	B0WUM7_Decoy	B0WUM7		0	FALSE	NaN	NaN	1	1	NaN
Truncation 2	2	NaN		NaN	NaN	1	0	1	1	B0WUM7_Decoy		B0WUM7	NaN	B0WUM7_Decoy	B0WUM7		0	FALSE	NaN	NaN	1	1	NaN
Truncation 2	3	NaN		NaN	NaN	1	0	1	1	B0WUM7_Decoy		B0WUM7	NaN	B0WUM7_Decoy	B0WUM7		0	FALSE	NaN	NaN	1	1	NaN
Truncation 2	4	NaN		NaN	NaN	1	0	1	1	B0WUM7_Decoy		B0WUM7	NaN	B0WUM7_Decoy	B0WUM7		0	FALSE	NaN	NaN	1	1	NaN
GFP	1	NaN		NaN	NaN	1	0	1	1	B0WUM9_Decoy		B0WUM9	NaN	B0WUM9_Decoy	B0WUM9		0	FALSE	NaN	NaN	1	1	NaN
GFP	2	NaN		NaN	NaN	1	0	1	1	B0WUM9_Decoy		B0WUM9	NaN	B0WUM9_Decoy	B0WUM9		0	FALSE	NaN	NaN	1	1	NaN
GFP	3	NaN		NaN	NaN	1	0	1	1	B0WUM9_Decoy		B0WUM9	NaN	B0WUM9_Decoy	B0WUM9		0	FALSE	NaN	NaN	1	1	NaN
GFP	4	NaN		NaN	NaN	1	0	1	1	B0WUM9_Decoy		B0WUM9	NaN	B0WUM9_Decoy	B0WUM9		0	FALSE	NaN	NaN	1	1	NaN
3xFlag-CqBravo	1	NaN		NaN	NaN	1	0	1	1	B0WUM9_Decoy		B0WUM9	NaN	B0WUM9_Decoy	B0WUM9		0	FALSE	NaN	NaN	1	1	NaN
3xFlag-CqBravo	2	NaN		NaN	NaN	1	0	1	1	B0WUM9_Decoy		B0WUM9	NaN	B0WUM9_Decoy	B0WUM9		0	FALSE	NaN	NaN	1	1	NaN
3xFlag-CqBravo	3	NaN		NaN	NaN	1	0	1	1	B0WUM9_Decoy		B0WUM9	NaN	B0WUM9_Decoy	B0WUM9		0	FALSE	NaN	NaN	1	1	NaN
3xFlag-CqBravo	4	NaN		NaN	NaN	1	0	1	1	B0WUM9_Decoy		B0WUM9	NaN	B0WUM9_Decoy	B0WUM9		0	FALSE	NaN	NaN	1	1	NaN
Truncation 2	1	NaN		NaN	NaN	1	0	1	1	B0WUM9_Decoy		B0WUM9	NaN	B0WUM9_Decoy	B0WUM9		0	FALSE	NaN	NaN	1	1	NaN
Truncation 2	2	NaN		NaN	NaN	1	0	1	1	B0WUM9_Decoy		B0WUM9	NaN	B0WUM9_Decoy	B0WUM9		0	FALSE	NaN	NaN	1	1	NaN
Truncation 2	3	NaN		NaN	NaN	1	0	1	1	B0WUM9_Decoy		B0WUM9	NaN	B0WUM9_Decoy	B0WUM9		0	FALSE	NaN	NaN	1	1	NaN
Truncation 2	4	NaN		NaN	NaN	1	0	1	1	B0WUM9_Decoy		B0WUM9	NaN	B0WUM9_Decoy	B0WUM9		0	FALSE	NaN	NaN	1	1	NaN
GFP	1	NaN		NaN	NaN	8	0	9	8	B0WUN0_Decoy		B0WUN0	NaN	B0WUN0_Decoy	B0WUN0		0	FALSE	NaN	NaN	1	1	NaN
GFP	2	NaN		NaN	NaN	8	0	9	8	B0WUN0_Decoy		B0WUN0	NaN	B0WUN0_Decoy	B0WUN0		0	FALSE	NaN	NaN	1	1	NaN
GFP	3	NaN		NaN	NaN	8	0	9	8	B0WUN0_Decoy		B0WUN0	NaN	B0WUN0_Decoy	B0WUN0		0	FALSE	NaN	NaN	1	1	NaN
GFP	4	NaN		NaN	NaN	8	0	9	8	B0WUN0_Decoy		B0WUN0	NaN	B0WUN0_Decoy	B0WUN0		0	FALSE	NaN	NaN	1	1	NaN
3xFlag-CqBravo	1	NaN		NaN	NaN	8	0	9	8	B0WUN0_Decoy		B0WUN0	NaN	B0WUN0_Decoy	B0WUN0		0	FALSE	NaN	NaN	1	1	NaN
3xFlag-CqBravo	2	NaN		NaN	NaN	8	0	9	8	B0WUN0_Decoy		B0WUN0	NaN	B0WUN0_Decoy	B0WUN0		0	FALSE	NaN	NaN	1	1	NaN
3xFlag-CqBravo	3	NaN		NaN	NaN	8	0	9	8	B0WUN0_Decoy		B0WUN0	NaN	B0WUN0_Decoy	B0WUN0		0	FALSE	NaN	NaN	1	1	NaN
3xFlag-CqBravo	4	NaN		NaN	NaN	8	0	9	8	B0WUN0_Decoy		B0WUN0	NaN	B0WUN0_Decoy	B0WUN0		0	FALSE	NaN	NaN	1	1	NaN
Truncation 2	1	NaN		NaN	NaN	8	0	9	8	B0WUN0_Decoy		B0WUN0	NaN	B0WUN0_Decoy	B0WUN0		0	FALSE	NaN	NaN	1	1	NaN
Truncation 2	2	NaN		NaN	NaN	8	0	9	8	B0WUN0_Decoy		B0WUN0	NaN	B0WUN0_Decoy	B0WUN0		0	FALSE	NaN	NaN	1	1	NaN
Truncation 2	3	NaN		NaN	NaN	8	0	9	8	B0WUN0_Decoy		B0WUN0	NaN	B0WUN0_Decoy	B0WUN0		0	FALSE	NaN	NaN	1	1	NaN
Truncation 2	4	NaN		NaN	NaN	8	0	9	8	B0WUN0_Decoy		B0WUN0	NaN	B0WUN0_Decoy	B0WUN0		0	FALSE	NaN	NaN	1	1	NaN
GFP	1	NaN		NaN	NaN	2	0	2	2	B0WUN2_Decoy		B0WUN2	NaN	B0WUN2_Decoy	B0WUN2		0	FALSE	NaN	NaN	1	1	NaN
GFP	2	NaN		NaN	NaN	2	0	2	2	B0WUN2_Decoy		B0WUN2	NaN	B0WUN2_Decoy	B0WUN2		0	FALSE	NaN	NaN	1	1	NaN
GFP	3	NaN		NaN	NaN	2	0	2	2	B0WUN2_Decoy		B0WUN2	NaN	B0WUN2_Decoy	B0WUN2		0	FALSE	NaN	NaN	1	1	NaN
GFP	4	NaN		NaN	NaN	2	0	2	2	B0WUN2_Decoy		B0WUN2	NaN	B0WUN2_Decoy	B0WUN2		0	FALSE	NaN	NaN	1	1	NaN
3xFlag-CqBravo	1	NaN		NaN	NaN	2	0	2	2	B0WUN2_Decoy		B0WUN2	NaN	B0WUN2_Decoy	B0WUN2		0	FALSE	NaN	NaN	1	1	NaN
3xFlag-CqBravo	2	NaN		NaN	NaN	2	0	2	2	B0WUN2_Decoy		B0WUN2	NaN	B0WUN2_Decoy	B0WUN2		0	FALSE	NaN	NaN	1	1	NaN
3xFlag-CqBravo	3	NaN		NaN	NaN	2	0	2	2	B0WUN2_Decoy		B0WUN2	NaN	B0WUN2_Decoy	B0WUN2		0	FALSE	NaN	NaN	1	1	NaN
3xFlag-CqBravo	4	NaN		NaN	NaN	2	0	2	2	B0WUN2_Decoy		B0WUN2	NaN	B0WUN2_Decoy	B0WUN2		0	FALSE	NaN	NaN	1	1	NaN
Truncation 2	1	NaN		NaN	NaN	2	0	2	2	B0WUN2_Decoy		B0WUN2	NaN	B0WUN2_Decoy	B0WUN2		0	FALSE	NaN	NaN	1	1	NaN
Truncation 2	2	NaN		NaN	NaN	2	0	2	2	B0WUN2_Decoy		B0WUN2	NaN	B0WUN2_Decoy	B0WUN2		0	FALSE	NaN	NaN	1	1	NaN
Truncation 2	3	NaN		NaN	NaN	2	0	2	2	B0WUN2_Decoy		B0WUN2	NaN	B0WUN2_Decoy	B0WUN2		0	FALSE	NaN	NaN	1	1	NaN
Truncation 2	4	NaN		NaN	NaN	2	0	2	2	B0WUN2_Decoy		B0WUN2	NaN	B0WUN2_Decoy	B0WUN2		0	FALSE	NaN	NaN	1	1	NaN
GFP	1	NaN		NaN	NaN	5	0	5	5	B0WUQ0_Decoy		B0WUQ0	NaN	B0WUQ0_Decoy	B0WUQ0		0	FALSE	NaN	NaN	1	1	NaN
GFP	2	NaN		NaN	NaN	5	0	5	5	B0WUQ0_Decoy		B0WUQ0	NaN	B0WUQ0_Decoy	B0WUQ0		0	FALSE	NaN	NaN	1	1	NaN
GFP	3	NaN		NaN	NaN	5	0	5	5	B0WUQ0_Decoy		B0WUQ0	NaN	B0WUQ0_Decoy	B0WUQ0		0	FALSE	NaN	NaN	1	1	NaN
GFP	4	NaN		NaN	NaN	5	0	5	5	B0WUQ0_Decoy		B0WUQ0	NaN	B0WUQ0_Decoy	B0WUQ0		0	FALSE	NaN	NaN	1	1	NaN
3xFlag-CqBravo	1	NaN		NaN	NaN	5	0	5	5	B0WUQ0_Decoy		B0WUQ0	NaN	B0WUQ0_Decoy	B0WUQ0		0	FALSE	NaN	NaN	1	1	NaN
3xFlag-CqBravo	2	NaN		NaN	NaN	5	0	5	5	B0WUQ0_Decoy		B0WUQ0	NaN	B0WUQ0_Decoy	B0WUQ0		0	FALSE	NaN	NaN	1	1	NaN
3xFlag-CqBravo	3	NaN		NaN	NaN	5	0	5	5	B0WUQ0_Decoy		B0WUQ0	NaN	B0WUQ0_Decoy	B0WUQ0		0	FALSE	NaN	NaN	1	1	NaN
3xFlag-CqBravo	4	NaN		NaN	NaN	5	0	5	5	B0WUQ0_Decoy		B0WUQ0	NaN	B0WUQ0_Decoy	B0WUQ0		0	FALSE	NaN	NaN	1	1	NaN
Truncation 2	1	NaN		NaN	NaN	5	0	5	5	B0WUQ0_Decoy		B0WUQ0	NaN	B0WUQ0_Decoy	B0WUQ0		0	FALSE	NaN	NaN	1	1	NaN
Truncation 2	2	NaN		NaN	NaN	5	0	5	5	B0WUQ0_Decoy		B0WUQ0	NaN	B0WUQ0_Decoy	B0WUQ0		0	FALSE	NaN	NaN	1	1	NaN
Truncation 2	3	NaN		NaN	NaN	5	0	5	5	B0WUQ0_Decoy		B0WUQ0	NaN	B0WUQ0_Decoy	B0WUQ0		0	FALSE	NaN	NaN	1	1	NaN
Truncation 2	4	NaN		NaN	NaN	5	0	5	5	B0WUQ0_Decoy		B0WUQ0	NaN	B0WUQ0_Decoy	B0WUQ0		0	FALSE	NaN	NaN	1	1	NaN
GFP	1	NaN		NaN	NaN	2	0	2	2	B0WUQ6_Decoy		B0WUQ6	NaN	B0WUQ6_Decoy	B0WUQ6		0	FALSE	NaN	NaN	1	1	NaN
GFP	2	NaN		NaN	NaN	2	0	2	2	B0WUQ6_Decoy		B0WUQ6	NaN	B0WUQ6_Decoy	B0WUQ6		0	FALSE	NaN	NaN	1	1	NaN
GFP	3	NaN		NaN	NaN	2	0	2	2	B0WUQ6_Decoy		B0WUQ6	NaN	B0WUQ6_Decoy	B0WUQ6		0	FALSE	NaN	NaN	1	1	NaN
GFP	4	NaN		NaN	NaN	2	0	2	2	B0WUQ6_Decoy		B0WUQ6	NaN	B0WUQ6_Decoy	B0WUQ6		0	FALSE	NaN	NaN	1	1	NaN
3xFlag-CqBravo	1	NaN		NaN	NaN	2	0	2	2	B0WUQ6_Decoy		B0WUQ6	NaN	B0WUQ6_Decoy	B0WUQ6		0	FALSE	NaN	NaN	1	1	NaN
3xFlag-CqBravo	2	NaN		NaN	NaN	2	0	2	2	B0WUQ6_Decoy		B0WUQ6	NaN	B0WUQ6_Decoy	B0WUQ6		0	FALSE	NaN	NaN	1	1	NaN
3xFlag-CqBravo	3	NaN		NaN	NaN	2	0	2	2	B0WUQ6_Decoy		B0WUQ6	NaN	B0WUQ6_Decoy	B0WUQ6		0	FALSE	NaN	NaN	1	1	NaN
3xFlag-CqBravo	4	NaN		NaN	NaN	2	0	2	2	B0WUQ6_Decoy		B0WUQ6	NaN	B0WUQ6_Decoy	B0WUQ6		0	FALSE	NaN	NaN	1	1	NaN
Truncation 2	1	NaN		NaN	NaN	2	0	2	2	B0WUQ6_Decoy		B0WUQ6	NaN	B0WUQ6_Decoy	B0WUQ6		0	FALSE	NaN	NaN	1	1	NaN
Truncation 2	2	NaN		NaN	NaN	2	0	2	2	B0WUQ6_Decoy		B0WUQ6	NaN	B0WUQ6_Decoy	B0WUQ6		0	FALSE	NaN	NaN	1	1	NaN
Truncation 2	3	NaN		NaN	NaN	2	0	2	2	B0WUQ6_Decoy		B0WUQ6	NaN	B0WUQ6_Decoy	B0WUQ6		0	FALSE	NaN	NaN	1	1	NaN
Truncation 2	4	NaN		NaN	NaN	2	0	2	2	B0WUQ6_Decoy		B0WUQ6	NaN	B0WUQ6_Decoy	B0WUQ6		0	FALSE	NaN	NaN	1	1	NaN
GFP	1	NaN		NaN	NaN	1	0	1	1	B0WUQ7_Decoy		B0WUQ7	NaN	B0WUQ7_Decoy	B0WUQ7		0	FALSE	NaN	NaN	1	1	NaN
GFP	2	NaN		NaN	NaN	1	0	1	1	B0WUQ7_Decoy		B0WUQ7	NaN	B0WUQ7_Decoy	B0WUQ7		0	FALSE	NaN	NaN	1	1	NaN
GFP	3	NaN		NaN	NaN	1	0	1	1	B0WUQ7_Decoy		B0WUQ7	NaN	B0WUQ7_Decoy	B0WUQ7		0	FALSE	NaN	NaN	1	1	NaN
GFP	4	NaN		NaN	NaN	1	0	1	1	B0WUQ7_Decoy		B0WUQ7	NaN	B0WUQ7_Decoy	B0WUQ7		0	FALSE	NaN	NaN	1	1	NaN
3xFlag-CqBravo	1	NaN		NaN	NaN	1	0	1	1	B0WUQ7_Decoy		B0WUQ7	NaN	B0WUQ7_Decoy	B0WUQ7		0	FALSE	NaN	NaN	1	1	NaN
3xFlag-CqBravo	2	NaN		NaN	NaN	1	0	1	1	B0WUQ7_Decoy		B0WUQ7	NaN	B0WUQ7_Decoy	B0WUQ7		0	FALSE	NaN	NaN	1	1	NaN
3xFlag-CqBravo	3	NaN		NaN	NaN	1	0	1	1	B0WUQ7_Decoy		B0WUQ7	NaN	B0WUQ7_Decoy	B0WUQ7		0	FALSE	NaN	NaN	1	1	NaN
3xFlag-CqBravo	4	NaN		NaN	NaN	1	0	1	1	B0WUQ7_Decoy		B0WUQ7	NaN	B0WUQ7_Decoy	B0WUQ7		0	FALSE	NaN	NaN	1	1	NaN
Truncation 2	1	NaN		NaN	NaN	1	0	1	1	B0WUQ7_Decoy		B0WUQ7	NaN	B0WUQ7_Decoy	B0WUQ7		0	FALSE	NaN	NaN	1	1	NaN
Truncation 2	2	NaN		NaN	NaN	1	0	1	1	B0WUQ7_Decoy		B0WUQ7	NaN	B0WUQ7_Decoy	B0WUQ7		0	FALSE	NaN	NaN	1	1	NaN
Truncation 2	3	NaN		NaN	NaN	1	0	1	1	B0WUQ7_Decoy		B0WUQ7	NaN	B0WUQ7_Decoy	B0WUQ7		0	FALSE	NaN	NaN	1	1	NaN
Truncation 2	4	NaN		NaN	NaN	1	0	1	1	B0WUQ7_Decoy		B0WUQ7	NaN	B0WUQ7_Decoy	B0WUQ7		0	FALSE	NaN	NaN	1	1	NaN
GFP	1	NaN		NaN	NaN	1	0	1	1	B0WUS3_Decoy		B0WUS3	NaN	B0WUS3_Decoy	B0WUS3		0	FALSE	NaN	NaN	1	1	NaN
GFP	2	NaN		NaN	NaN	1	0	1	1	B0WUS3_Decoy		B0WUS3	NaN	B0WUS3_Decoy	B0WUS3		0	FALSE	NaN	NaN	1	1	NaN
GFP	3	NaN		NaN	NaN	1	0	1	1	B0WUS3_Decoy		B0WUS3	NaN	B0WUS3_Decoy	B0WUS3		0	FALSE	NaN	NaN	1	1	NaN
GFP	4	NaN		NaN	NaN	1	0	1	1	B0WUS3_Decoy		B0WUS3	NaN	B0WUS3_Decoy	B0WUS3		0	FALSE	NaN	NaN	1	1	NaN
3xFlag-CqBravo	1	NaN		NaN	NaN	1	0	1	1	B0WUS3_Decoy		B0WUS3	NaN	B0WUS3_Decoy	B0WUS3		0	FALSE	NaN	NaN	1	1	NaN
3xFlag-CqBravo	2	NaN		NaN	NaN	1	0	1	1	B0WUS3_Decoy		B0WUS3	NaN	B0WUS3_Decoy	B0WUS3		0	FALSE	NaN	NaN	1	1	NaN
3xFlag-CqBravo	3	NaN		NaN	NaN	1	0	1	1	B0WUS3_Decoy		B0WUS3	NaN	B0WUS3_Decoy	B0WUS3		0	FALSE	NaN	NaN	1	1	NaN
3xFlag-CqBravo	4	NaN		NaN	NaN	1	0	1	1	B0WUS3_Decoy		B0WUS3	NaN	B0WUS3_Decoy	B0WUS3		0	FALSE	NaN	NaN	1	1	NaN
Truncation 2	1	NaN		NaN	NaN	1	0	1	1	B0WUS3_Decoy		B0WUS3	NaN	B0WUS3_Decoy	B0WUS3		0	FALSE	NaN	NaN	1	1	NaN
Truncation 2	2	NaN		NaN	NaN	1	0	1	1	B0WUS3_Decoy		B0WUS3	NaN	B0WUS3_Decoy	B0WUS3		0	FALSE	NaN	NaN	1	1	NaN
Truncation 2	3	NaN		NaN	NaN	1	0	1	1	B0WUS3_Decoy		B0WUS3	NaN	B0WUS3_Decoy	B0WUS3		0	FALSE	NaN	NaN	1	1	NaN
Truncation 2	4	NaN		NaN	NaN	1	0	1	1	B0WUS3_Decoy		B0WUS3	NaN	B0WUS3_Decoy	B0WUS3		0	FALSE	NaN	NaN	1	1	NaN
GFP	1	NaN		NaN	NaN	1	0	1	1	B0WUS4_Decoy		B0WUS4	NaN	B0WUS4_Decoy	B0WUS4		0	FALSE	NaN	NaN	1	1	NaN
GFP	2	NaN		NaN	NaN	1	0	1	1	B0WUS4_Decoy		B0WUS4	NaN	B0WUS4_Decoy	B0WUS4		0	FALSE	NaN	NaN	1	1	NaN
GFP	3	NaN		NaN	NaN	1	0	1	1	B0WUS4_Decoy		B0WUS4	NaN	B0WUS4_Decoy	B0WUS4		0	FALSE	NaN	NaN	1	1	NaN
GFP	4	NaN		NaN	NaN	1	0	1	1	B0WUS4_Decoy		B0WUS4	NaN	B0WUS4_Decoy	B0WUS4		0	FALSE	NaN	NaN	1	1	NaN
3xFlag-CqBravo	1	NaN		NaN	NaN	1	0	1	1	B0WUS4_Decoy		B0WUS4	NaN	B0WUS4_Decoy	B0WUS4		0	FALSE	NaN	NaN	1	1	NaN
3xFlag-CqBravo	2	NaN		NaN	NaN	1	0	1	1	B0WUS4_Decoy		B0WUS4	NaN	B0WUS4_Decoy	B0WUS4		0	FALSE	NaN	NaN	1	1	NaN
3xFlag-CqBravo	3	NaN		NaN	NaN	1	0	1	1	B0WUS4_Decoy		B0WUS4	NaN	B0WUS4_Decoy	B0WUS4		0	FALSE	NaN	NaN	1	1	NaN
3xFlag-CqBravo	4	NaN		NaN	NaN	1	0	1	1	B0WUS4_Decoy		B0WUS4	NaN	B0WUS4_Decoy	B0WUS4		0	FALSE	NaN	NaN	1	1	NaN
Truncation 2	1	NaN		NaN	NaN	1	0	1	1	B0WUS4_Decoy		B0WUS4	NaN	B0WUS4_Decoy	B0WUS4		0	FALSE	NaN	NaN	1	1	NaN
Truncation 2	2	NaN		NaN	NaN	1	0	1	1	B0WUS4_Decoy		B0WUS4	NaN	B0WUS4_Decoy	B0WUS4		0	FALSE	NaN	NaN	1	1	NaN
Truncation 2	3	NaN		NaN	NaN	1	0	1	1	B0WUS4_Decoy		B0WUS4	NaN	B0WUS4_Decoy	B0WUS4		0	FALSE	NaN	NaN	1	1	NaN
Truncation 2	4	NaN		NaN	NaN	1	0	1	1	B0WUS4_Decoy		B0WUS4	NaN	B0WUS4_Decoy	B0WUS4		0	FALSE	NaN	NaN	1	1	NaN
GFP	1	NaN		NaN	NaN	3	0	3	3	B0WUT2_Decoy		B0WUT2	NaN	B0WUT2_Decoy	B0WUT2		0	FALSE	NaN	NaN	1	1	NaN
GFP	2	NaN		NaN	NaN	3	0	3	3	B0WUT2_Decoy		B0WUT2	NaN	B0WUT2_Decoy	B0WUT2		0	FALSE	NaN	NaN	1	1	NaN
GFP	3	NaN		NaN	NaN	3	0	3	3	B0WUT2_Decoy		B0WUT2	NaN	B0WUT2_Decoy	B0WUT2		0	FALSE	NaN	NaN	1	1	NaN
GFP	4	NaN		NaN	NaN	3	0	3	3	B0WUT2_Decoy		B0WUT2	NaN	B0WUT2_Decoy	B0WUT2		0	FALSE	NaN	NaN	1	1	NaN
3xFlag-CqBravo	1	NaN		NaN	NaN	3	0	3	3	B0WUT2_Decoy		B0WUT2	NaN	B0WUT2_Decoy	B0WUT2		0	FALSE	NaN	NaN	1	1	NaN
3xFlag-CqBravo	2	NaN		NaN	NaN	3	0	3	3	B0WUT2_Decoy		B0WUT2	NaN	B0WUT2_Decoy	B0WUT2		0	FALSE	NaN	NaN	1	1	NaN
3xFlag-CqBravo	3	NaN		NaN	NaN	3	0	3	3	B0WUT2_Decoy		B0WUT2	NaN	B0WUT2_Decoy	B0WUT2		0	FALSE	NaN	NaN	1	1	NaN
3xFlag-CqBravo	4	NaN		NaN	NaN	3	0	3	3	B0WUT2_Decoy		B0WUT2	NaN	B0WUT2_Decoy	B0WUT2		0	FALSE	NaN	NaN	1	1	NaN
Truncation 2	1	NaN		NaN	NaN	3	0	3	3	B0WUT2_Decoy		B0WUT2	NaN	B0WUT2_Decoy	B0WUT2		0	FALSE	NaN	NaN	1	1	NaN
Truncation 2	2	NaN		NaN	NaN	3	0	3	3	B0WUT2_Decoy		B0WUT2	NaN	B0WUT2_Decoy	B0WUT2		0	FALSE	NaN	NaN	1	1	NaN
Truncation 2	3	NaN		NaN	NaN	3	0	3	3	B0WUT2_Decoy		B0WUT2	NaN	B0WUT2_Decoy	B0WUT2		0	FALSE	NaN	NaN	1	1	NaN
Truncation 2	4	NaN		NaN	NaN	3	0	3	3	B0WUT2_Decoy		B0WUT2	NaN	B0WUT2_Decoy	B0WUT2		0	FALSE	NaN	NaN	1	1	NaN
GFP	1	NaN		NaN	NaN	1	0	1	1	B0WUV7_Decoy		B0WUV7	NaN	B0WUV7_Decoy	B0WUV7		0	FALSE	NaN	NaN	1	1	NaN
GFP	2	NaN		NaN	NaN	1	0	1	1	B0WUV7_Decoy		B0WUV7	NaN	B0WUV7_Decoy	B0WUV7		0	FALSE	NaN	NaN	1	1	NaN
GFP	3	NaN		NaN	NaN	1	0	1	1	B0WUV7_Decoy		B0WUV7	NaN	B0WUV7_Decoy	B0WUV7		0	FALSE	NaN	NaN	1	1	NaN
GFP	4	NaN		NaN	NaN	1	0	1	1	B0WUV7_Decoy		B0WUV7	NaN	B0WUV7_Decoy	B0WUV7		0	FALSE	NaN	NaN	1	1	NaN
3xFlag-CqBravo	1	NaN		NaN	NaN	1	0	1	1	B0WUV7_Decoy		B0WUV7	NaN	B0WUV7_Decoy	B0WUV7		0	FALSE	NaN	NaN	1	1	NaN
3xFlag-CqBravo	2	NaN		NaN	NaN	1	0	1	1	B0WUV7_Decoy		B0WUV7	NaN	B0WUV7_Decoy	B0WUV7		0	FALSE	NaN	NaN	1	1	NaN
3xFlag-CqBravo	3	NaN		NaN	NaN	1	0	1	1	B0WUV7_Decoy		B0WUV7	NaN	B0WUV7_Decoy	B0WUV7		0	FALSE	NaN	NaN	1	1	NaN
3xFlag-CqBravo	4	NaN		NaN	NaN	1	0	1	1	B0WUV7_Decoy		B0WUV7	NaN	B0WUV7_Decoy	B0WUV7		0	FALSE	NaN	NaN	1	1	NaN
Truncation 2	1	NaN		NaN	NaN	1	0	1	1	B0WUV7_Decoy		B0WUV7	NaN	B0WUV7_Decoy	B0WUV7		0	FALSE	NaN	NaN	1	1	NaN
Truncation 2	2	NaN		NaN	NaN	1	0	1	1	B0WUV7_Decoy		B0WUV7	NaN	B0WUV7_Decoy	B0WUV7		0	FALSE	NaN	NaN	1	1	NaN
Truncation 2	3	NaN		NaN	NaN	1	0	1	1	B0WUV7_Decoy		B0WUV7	NaN	B0WUV7_Decoy	B0WUV7		0	FALSE	NaN	NaN	1	1	NaN
Truncation 2	4	NaN		NaN	NaN	1	0	1	1	B0WUV7_Decoy		B0WUV7	NaN	B0WUV7_Decoy	B0WUV7		0	FALSE	NaN	NaN	1	1	NaN
GFP	1	NaN		NaN	NaN	2	0	2	2	B0WUV9_Decoy		B0WUV9	NaN	B0WUV9_Decoy	B0WUV9		0	FALSE	NaN	NaN	1	1	NaN
GFP	2	NaN		NaN	NaN	2	0	2	2	B0WUV9_Decoy		B0WUV9	NaN	B0WUV9_Decoy	B0WUV9		0	FALSE	NaN	NaN	1	1	NaN
GFP	3	NaN		NaN	NaN	2	0	2	2	B0WUV9_Decoy		B0WUV9	NaN	B0WUV9_Decoy	B0WUV9		0	FALSE	NaN	NaN	1	1	NaN
GFP	4	NaN		NaN	NaN	2	0	2	2	B0WUV9_Decoy		B0WUV9	NaN	B0WUV9_Decoy	B0WUV9		0	FALSE	NaN	NaN	1	1	NaN
3xFlag-CqBravo	1	NaN		NaN	NaN	2	0	2	2	B0WUV9_Decoy		B0WUV9	NaN	B0WUV9_Decoy	B0WUV9		0	FALSE	NaN	NaN	1	1	NaN
3xFlag-CqBravo	2	NaN		NaN	NaN	2	0	2	2	B0WUV9_Decoy		B0WUV9	NaN	B0WUV9_Decoy	B0WUV9		0	FALSE	NaN	NaN	1	1	NaN
3xFlag-CqBravo	3	NaN		NaN	NaN	2	0	2	2	B0WUV9_Decoy		B0WUV9	NaN	B0WUV9_Decoy	B0WUV9		0	FALSE	NaN	NaN	1	1	NaN
3xFlag-CqBravo	4	NaN		NaN	NaN	2	0	2	2	B0WUV9_Decoy		B0WUV9	NaN	B0WUV9_Decoy	B0WUV9		0	FALSE	NaN	NaN	1	1	NaN
Truncation 2	1	NaN		NaN	NaN	2	0	2	2	B0WUV9_Decoy		B0WUV9	NaN	B0WUV9_Decoy	B0WUV9		0	FALSE	NaN	NaN	1	1	NaN
Truncation 2	2	NaN		NaN	NaN	2	0	2	2	B0WUV9_Decoy		B0WUV9	NaN	B0WUV9_Decoy	B0WUV9		0	FALSE	NaN	NaN	1	1	NaN
Truncation 2	3	NaN		NaN	NaN	2	0	2	2	B0WUV9_Decoy		B0WUV9	NaN	B0WUV9_Decoy	B0WUV9		0	FALSE	NaN	NaN	1	1	NaN
Truncation 2	4	NaN		NaN	NaN	2	0	2	2	B0WUV9_Decoy		B0WUV9	NaN	B0WUV9_Decoy	B0WUV9		0	FALSE	NaN	NaN	1	1	NaN
GFP	1	NaN		NaN	NaN	2	0	2	2	B0WUX0_Decoy		B0WUX0	NaN	B0WUX0_Decoy	B0WUX0		0	FALSE	NaN	NaN	1	1	NaN
GFP	2	NaN		NaN	NaN	2	0	2	2	B0WUX0_Decoy		B0WUX0	NaN	B0WUX0_Decoy	B0WUX0		0	FALSE	NaN	NaN	1	1	NaN
GFP	3	NaN		NaN	NaN	2	0	2	2	B0WUX0_Decoy		B0WUX0	NaN	B0WUX0_Decoy	B0WUX0		0	FALSE	NaN	NaN	1	1	NaN
GFP	4	NaN		NaN	NaN	2	0	2	2	B0WUX0_Decoy		B0WUX0	NaN	B0WUX0_Decoy	B0WUX0		0	FALSE	NaN	NaN	1	1	NaN
3xFlag-CqBravo	1	NaN		NaN	NaN	2	0	2	2	B0WUX0_Decoy		B0WUX0	NaN	B0WUX0_Decoy	B0WUX0		0	FALSE	NaN	NaN	1	1	NaN
3xFlag-CqBravo	2	NaN		NaN	NaN	2	0	2	2	B0WUX0_Decoy		B0WUX0	NaN	B0WUX0_Decoy	B0WUX0		0	FALSE	NaN	NaN	1	1	NaN
3xFlag-CqBravo	3	NaN		NaN	NaN	2	0	2	2	B0WUX0_Decoy		B0WUX0	NaN	B0WUX0_Decoy	B0WUX0		0	FALSE	NaN	NaN	1	1	NaN
3xFlag-CqBravo	4	NaN		NaN	NaN	2	0	2	2	B0WUX0_Decoy		B0WUX0	NaN	B0WUX0_Decoy	B0WUX0		0	FALSE	NaN	NaN	1	1	NaN
Truncation 2	1	NaN		NaN	NaN	2	0	2	2	B0WUX0_Decoy		B0WUX0	NaN	B0WUX0_Decoy	B0WUX0		0	FALSE	NaN	NaN	1	1	NaN
Truncation 2	2	NaN		NaN	NaN	2	0	2	2	B0WUX0_Decoy		B0WUX0	NaN	B0WUX0_Decoy	B0WUX0		0	FALSE	NaN	NaN	1	1	NaN
Truncation 2	3	NaN		NaN	NaN	2	0	2	2	B0WUX0_Decoy		B0WUX0	NaN	B0WUX0_Decoy	B0WUX0		0	FALSE	NaN	NaN	1	1	NaN
Truncation 2	4	NaN		NaN	NaN	2	0	2	2	B0WUX0_Decoy		B0WUX0	NaN	B0WUX0_Decoy	B0WUX0		0	FALSE	NaN	NaN	1	1	NaN
GFP	1	NaN		NaN	NaN	1	0	1	1	B0WUY2_Decoy		B0WUY2	NaN	B0WUY2_Decoy	B0WUY2		0	FALSE	NaN	NaN	1	1	NaN
GFP	2	NaN		NaN	NaN	1	0	1	1	B0WUY2_Decoy		B0WUY2	NaN	B0WUY2_Decoy	B0WUY2		0	FALSE	NaN	NaN	1	1	NaN
GFP	3	NaN		NaN	NaN	1	0	1	1	B0WUY2_Decoy		B0WUY2	NaN	B0WUY2_Decoy	B0WUY2		0	FALSE	NaN	NaN	1	1	NaN
GFP	4	NaN		NaN	NaN	1	0	1	1	B0WUY2_Decoy		B0WUY2	NaN	B0WUY2_Decoy	B0WUY2		0	FALSE	NaN	NaN	1	1	NaN
3xFlag-CqBravo	1	NaN		NaN	NaN	1	0	1	1	B0WUY2_Decoy		B0WUY2	NaN	B0WUY2_Decoy	B0WUY2		0	FALSE	NaN	NaN	1	1	NaN
3xFlag-CqBravo	2	NaN		NaN	NaN	1	0	1	1	B0WUY2_Decoy		B0WUY2	NaN	B0WUY2_Decoy	B0WUY2		0	FALSE	NaN	NaN	1	1	NaN
3xFlag-CqBravo	3	NaN		NaN	NaN	1	0	1	1	B0WUY2_Decoy		B0WUY2	NaN	B0WUY2_Decoy	B0WUY2		0	FALSE	NaN	NaN	1	1	NaN
3xFlag-CqBravo	4	NaN		NaN	NaN	1	0	1	1	B0WUY2_Decoy		B0WUY2	NaN	B0WUY2_Decoy	B0WUY2		0	FALSE	NaN	NaN	1	1	NaN
Truncation 2	1	NaN		NaN	NaN	1	0	1	1	B0WUY2_Decoy		B0WUY2	NaN	B0WUY2_Decoy	B0WUY2		0	FALSE	NaN	NaN	1	1	NaN
Truncation 2	2	NaN		NaN	NaN	1	0	1	1	B0WUY2_Decoy		B0WUY2	NaN	B0WUY2_Decoy	B0WUY2		0	FALSE	NaN	NaN	1	1	NaN
Truncation 2	3	NaN		NaN	NaN	1	0	1	1	B0WUY2_Decoy		B0WUY2	NaN	B0WUY2_Decoy	B0WUY2		0	FALSE	NaN	NaN	1	1	NaN
Truncation 2	4	NaN		NaN	NaN	1	0	1	1	B0WUY2_Decoy		B0WUY2	NaN	B0WUY2_Decoy	B0WUY2		0	FALSE	NaN	NaN	1	1	NaN
GFP	1	NaN		NaN	NaN	1	0	1	1	B0WUY9_Decoy		B0WUY9	NaN	B0WUY9_Decoy	B0WUY9		0	FALSE	NaN	NaN	1	1	NaN
GFP	2	NaN		NaN	NaN	1	0	1	1	B0WUY9_Decoy		B0WUY9	NaN	B0WUY9_Decoy	B0WUY9		0	FALSE	NaN	NaN	1	1	NaN
GFP	3	NaN		NaN	NaN	1	0	1	1	B0WUY9_Decoy		B0WUY9	NaN	B0WUY9_Decoy	B0WUY9		0	FALSE	NaN	NaN	1	1	NaN
GFP	4	NaN		NaN	NaN	1	0	1	1	B0WUY9_Decoy		B0WUY9	NaN	B0WUY9_Decoy	B0WUY9		0	FALSE	NaN	NaN	1	1	NaN
3xFlag-CqBravo	1	NaN		NaN	NaN	1	0	1	1	B0WUY9_Decoy		B0WUY9	NaN	B0WUY9_Decoy	B0WUY9		0	FALSE	NaN	NaN	1	1	NaN
3xFlag-CqBravo	2	NaN		NaN	NaN	1	0	1	1	B0WUY9_Decoy		B0WUY9	NaN	B0WUY9_Decoy	B0WUY9		0	FALSE	NaN	NaN	1	1	NaN
3xFlag-CqBravo	3	NaN		NaN	NaN	1	0	1	1	B0WUY9_Decoy		B0WUY9	NaN	B0WUY9_Decoy	B0WUY9		0	FALSE	NaN	NaN	1	1	NaN
3xFlag-CqBravo	4	NaN		NaN	NaN	1	0	1	1	B0WUY9_Decoy		B0WUY9	NaN	B0WUY9_Decoy	B0WUY9		0	FALSE	NaN	NaN	1	1	NaN
Truncation 2	1	NaN		NaN	NaN	1	0	1	1	B0WUY9_Decoy		B0WUY9	NaN	B0WUY9_Decoy	B0WUY9		0	FALSE	NaN	NaN	1	1	NaN
Truncation 2	2	NaN		NaN	NaN	1	0	1	1	B0WUY9_Decoy		B0WUY9	NaN	B0WUY9_Decoy	B0WUY9		0	FALSE	NaN	NaN	1	1	NaN
Truncation 2	3	NaN		NaN	NaN	1	0	1	1	B0WUY9_Decoy		B0WUY9	NaN	B0WUY9_Decoy	B0WUY9		0	FALSE	NaN	NaN	1	1	NaN
Truncation 2	4	NaN		NaN	NaN	1	0	1	1	B0WUY9_Decoy		B0WUY9	NaN	B0WUY9_Decoy	B0WUY9		0	FALSE	NaN	NaN	1	1	NaN
GFP	1	NaN		NaN	NaN	1	0	1	1	B0WV09_Decoy		B0WV09	NaN	B0WV09_Decoy	B0WV09		0	FALSE	NaN	NaN	1	1	NaN
GFP	2	NaN		NaN	NaN	1	0	1	1	B0WV09_Decoy		B0WV09	NaN	B0WV09_Decoy	B0WV09		0	FALSE	NaN	NaN	1	1	NaN
GFP	3	NaN		NaN	NaN	1	0	1	1	B0WV09_Decoy		B0WV09	NaN	B0WV09_Decoy	B0WV09		0	FALSE	NaN	NaN	1	1	NaN
GFP	4	NaN		NaN	NaN	1	0	1	1	B0WV09_Decoy		B0WV09	NaN	B0WV09_Decoy	B0WV09		0	FALSE	NaN	NaN	1	1	NaN
3xFlag-CqBravo	1	NaN		NaN	NaN	1	0	1	1	B0WV09_Decoy		B0WV09	NaN	B0WV09_Decoy	B0WV09		0	FALSE	NaN	NaN	1	1	NaN
3xFlag-CqBravo	2	NaN		NaN	NaN	1	0	1	1	B0WV09_Decoy		B0WV09	NaN	B0WV09_Decoy	B0WV09		0	FALSE	NaN	NaN	1	1	NaN
3xFlag-CqBravo	3	NaN		NaN	NaN	1	0	1	1	B0WV09_Decoy		B0WV09	NaN	B0WV09_Decoy	B0WV09		0	FALSE	NaN	NaN	1	1	NaN
3xFlag-CqBravo	4	NaN		NaN	NaN	1	0	1	1	B0WV09_Decoy		B0WV09	NaN	B0WV09_Decoy	B0WV09		0	FALSE	NaN	NaN	1	1	NaN
Truncation 2	1	NaN		NaN	NaN	1	0	1	1	B0WV09_Decoy		B0WV09	NaN	B0WV09_Decoy	B0WV09		0	FALSE	NaN	NaN	1	1	NaN
Truncation 2	2	NaN		NaN	NaN	1	0	1	1	B0WV09_Decoy		B0WV09	NaN	B0WV09_Decoy	B0WV09		0	FALSE	NaN	NaN	1	1	NaN
Truncation 2	3	NaN		NaN	NaN	1	0	1	1	B0WV09_Decoy		B0WV09	NaN	B0WV09_Decoy	B0WV09		0	FALSE	NaN	NaN	1	1	NaN
Truncation 2	4	NaN		NaN	NaN	1	0	1	1	B0WV09_Decoy		B0WV09	NaN	B0WV09_Decoy	B0WV09		0	FALSE	NaN	NaN	1	1	NaN
GFP	1	NaN		NaN	NaN	2	0	2	2	B0WV10_Decoy		B0WV10	NaN	B0WV10_Decoy	B0WV10		0	FALSE	NaN	NaN	1	1	NaN
GFP	2	NaN		NaN	NaN	2	0	2	2	B0WV10_Decoy		B0WV10	NaN	B0WV10_Decoy	B0WV10		0	FALSE	NaN	NaN	1	1	NaN
GFP	3	NaN		NaN	NaN	2	0	2	2	B0WV10_Decoy		B0WV10	NaN	B0WV10_Decoy	B0WV10		0	FALSE	NaN	NaN	1	1	NaN
GFP	4	NaN		NaN	NaN	2	0	2	2	B0WV10_Decoy		B0WV10	NaN	B0WV10_Decoy	B0WV10		0	FALSE	NaN	NaN	1	1	NaN
3xFlag-CqBravo	1	NaN		NaN	NaN	2	0	2	2	B0WV10_Decoy		B0WV10	NaN	B0WV10_Decoy	B0WV10		0	FALSE	NaN	NaN	1	1	NaN
3xFlag-CqBravo	2	NaN		NaN	NaN	2	0	2	2	B0WV10_Decoy		B0WV10	NaN	B0WV10_Decoy	B0WV10		0	FALSE	NaN	NaN	1	1	NaN
3xFlag-CqBravo	3	NaN		NaN	NaN	2	0	2	2	B0WV10_Decoy		B0WV10	NaN	B0WV10_Decoy	B0WV10		0	FALSE	NaN	NaN	1	1	NaN
3xFlag-CqBravo	4	NaN		NaN	NaN	2	0	2	2	B0WV10_Decoy		B0WV10	NaN	B0WV10_Decoy	B0WV10		0	FALSE	NaN	NaN	1	1	NaN
Truncation 2	1	NaN		NaN	NaN	2	0	2	2	B0WV10_Decoy		B0WV10	NaN	B0WV10_Decoy	B0WV10		0	FALSE	NaN	NaN	1	1	NaN
Truncation 2	2	NaN		NaN	NaN	2	0	2	2	B0WV10_Decoy		B0WV10	NaN	B0WV10_Decoy	B0WV10		0	FALSE	NaN	NaN	1	1	NaN
Truncation 2	3	NaN		NaN	NaN	2	0	2	2	B0WV10_Decoy		B0WV10	NaN	B0WV10_Decoy	B0WV10		0	FALSE	NaN	NaN	1	1	NaN
Truncation 2	4	NaN		NaN	NaN	2	0	2	2	B0WV10_Decoy		B0WV10	NaN	B0WV10_Decoy	B0WV10		0	FALSE	NaN	NaN	1	1	NaN
GFP	1	NaN		NaN	NaN	2	0	2	2	B0WV18_Decoy		B0WV18	NaN	B0WV18_Decoy	B0WV18		0	FALSE	NaN	NaN	1	1	NaN
GFP	2	NaN		NaN	NaN	2	0	2	2	B0WV18_Decoy		B0WV18	NaN	B0WV18_Decoy	B0WV18		0	FALSE	NaN	NaN	1	1	NaN
GFP	3	NaN		NaN	NaN	2	0	2	2	B0WV18_Decoy		B0WV18	NaN	B0WV18_Decoy	B0WV18		0	FALSE	NaN	NaN	1	1	NaN
GFP	4	NaN		NaN	NaN	2	0	2	2	B0WV18_Decoy		B0WV18	NaN	B0WV18_Decoy	B0WV18		0	FALSE	NaN	NaN	1	1	NaN
3xFlag-CqBravo	1	NaN		NaN	NaN	2	0	2	2	B0WV18_Decoy		B0WV18	NaN	B0WV18_Decoy	B0WV18		0	FALSE	NaN	NaN	1	1	NaN
3xFlag-CqBravo	2	NaN		NaN	NaN	2	0	2	2	B0WV18_Decoy		B0WV18	NaN	B0WV18_Decoy	B0WV18		0	FALSE	NaN	NaN	1	1	NaN
3xFlag-CqBravo	3	NaN		NaN	NaN	2	0	2	2	B0WV18_Decoy		B0WV18	NaN	B0WV18_Decoy	B0WV18		0	FALSE	NaN	NaN	1	1	NaN
3xFlag-CqBravo	4	NaN		NaN	NaN	2	0	2	2	B0WV18_Decoy		B0WV18	NaN	B0WV18_Decoy	B0WV18		0	FALSE	NaN	NaN	1	1	NaN
Truncation 2	1	NaN		NaN	NaN	2	0	2	2	B0WV18_Decoy		B0WV18	NaN	B0WV18_Decoy	B0WV18		0	FALSE	NaN	NaN	1	1	NaN
Truncation 2	2	NaN		NaN	NaN	2	0	2	2	B0WV18_Decoy		B0WV18	NaN	B0WV18_Decoy	B0WV18		0	FALSE	NaN	NaN	1	1	NaN
Truncation 2	3	NaN		NaN	NaN	2	0	2	2	B0WV18_Decoy		B0WV18	NaN	B0WV18_Decoy	B0WV18		0	FALSE	NaN	NaN	1	1	NaN
Truncation 2	4	NaN		NaN	NaN	2	0	2	2	B0WV18_Decoy		B0WV18	NaN	B0WV18_Decoy	B0WV18		0	FALSE	NaN	NaN	1	1	NaN
GFP	1	NaN		NaN	NaN	2	0	2	2	B0WV49_Decoy		B0WV49	NaN	B0WV49_Decoy	B0WV49		0	FALSE	NaN	NaN	1	1	NaN
GFP	2	NaN		NaN	NaN	2	0	2	2	B0WV49_Decoy		B0WV49	NaN	B0WV49_Decoy	B0WV49		0	FALSE	NaN	NaN	1	1	NaN
GFP	3	NaN		NaN	NaN	2	0	2	2	B0WV49_Decoy		B0WV49	NaN	B0WV49_Decoy	B0WV49		0	FALSE	NaN	NaN	1	1	NaN
GFP	4	NaN		NaN	NaN	2	0	2	2	B0WV49_Decoy		B0WV49	NaN	B0WV49_Decoy	B0WV49		0	FALSE	NaN	NaN	1	1	NaN
3xFlag-CqBravo	1	NaN		NaN	NaN	2	0	2	2	B0WV49_Decoy		B0WV49	NaN	B0WV49_Decoy	B0WV49		0	FALSE	NaN	NaN	1	1	NaN
3xFlag-CqBravo	2	NaN		NaN	NaN	2	0	2	2	B0WV49_Decoy		B0WV49	NaN	B0WV49_Decoy	B0WV49		0	FALSE	NaN	NaN	1	1	NaN
3xFlag-CqBravo	3	NaN		NaN	NaN	2	0	2	2	B0WV49_Decoy		B0WV49	NaN	B0WV49_Decoy	B0WV49		0	FALSE	NaN	NaN	1	1	NaN
3xFlag-CqBravo	4	NaN		NaN	NaN	2	0	2	2	B0WV49_Decoy		B0WV49	NaN	B0WV49_Decoy	B0WV49		0	FALSE	NaN	NaN	1	1	NaN
Truncation 2	1	NaN		NaN	NaN	2	0	2	2	B0WV49_Decoy		B0WV49	NaN	B0WV49_Decoy	B0WV49		0	FALSE	NaN	NaN	1	1	NaN
Truncation 2	2	NaN		NaN	NaN	2	0	2	2	B0WV49_Decoy		B0WV49	NaN	B0WV49_Decoy	B0WV49		0	FALSE	NaN	NaN	1	1	NaN
Truncation 2	3	NaN		NaN	NaN	2	0	2	2	B0WV49_Decoy		B0WV49	NaN	B0WV49_Decoy	B0WV49		0	FALSE	NaN	NaN	1	1	NaN
Truncation 2	4	NaN		NaN	NaN	2	0	2	2	B0WV49_Decoy		B0WV49	NaN	B0WV49_Decoy	B0WV49		0	FALSE	NaN	NaN	1	1	NaN
GFP	1	NaN		NaN	NaN	1	0	1	1	B0WV54_Decoy		B0WV54	NaN	B0WV54_Decoy	B0WV54		0	FALSE	NaN	NaN	1	1	NaN
GFP	2	NaN		NaN	NaN	1	0	1	1	B0WV54_Decoy		B0WV54	NaN	B0WV54_Decoy	B0WV54		0	FALSE	NaN	NaN	1	1	NaN
GFP	3	NaN		NaN	NaN	1	0	1	1	B0WV54_Decoy		B0WV54	NaN	B0WV54_Decoy	B0WV54		0	FALSE	NaN	NaN	1	1	NaN
GFP	4	NaN		NaN	NaN	1	0	1	1	B0WV54_Decoy		B0WV54	NaN	B0WV54_Decoy	B0WV54		0	FALSE	NaN	NaN	1	1	NaN
3xFlag-CqBravo	1	NaN		NaN	NaN	1	0	1	1	B0WV54_Decoy		B0WV54	NaN	B0WV54_Decoy	B0WV54		0	FALSE	NaN	NaN	1	1	NaN
3xFlag-CqBravo	2	NaN		NaN	NaN	1	0	1	1	B0WV54_Decoy		B0WV54	NaN	B0WV54_Decoy	B0WV54		0	FALSE	NaN	NaN	1	1	NaN
3xFlag-CqBravo	3	NaN		NaN	NaN	1	0	1	1	B0WV54_Decoy		B0WV54	NaN	B0WV54_Decoy	B0WV54		0	FALSE	NaN	NaN	1	1	NaN
3xFlag-CqBravo	4	NaN		NaN	NaN	1	0	1	1	B0WV54_Decoy		B0WV54	NaN	B0WV54_Decoy	B0WV54		0	FALSE	NaN	NaN	1	1	NaN
Truncation 2	1	NaN		NaN	NaN	1	0	1	1	B0WV54_Decoy		B0WV54	NaN	B0WV54_Decoy	B0WV54		0	FALSE	NaN	NaN	1	1	NaN
Truncation 2	2	NaN		NaN	NaN	1	0	1	1	B0WV54_Decoy		B0WV54	NaN	B0WV54_Decoy	B0WV54		0	FALSE	NaN	NaN	1	1	NaN
Truncation 2	3	NaN		NaN	NaN	1	0	1	1	B0WV54_Decoy		B0WV54	NaN	B0WV54_Decoy	B0WV54		0	FALSE	NaN	NaN	1	1	NaN
Truncation 2	4	NaN		NaN	NaN	1	0	1	1	B0WV54_Decoy		B0WV54	NaN	B0WV54_Decoy	B0WV54		0	FALSE	NaN	NaN	1	1	NaN
GFP	1	NaN		NaN	NaN	1	0	1	1	B0WV60_Decoy		B0WV60	NaN	B0WV60_Decoy	B0WV60		0	FALSE	NaN	NaN	1	1	NaN
GFP	2	NaN		NaN	NaN	1	0	1	1	B0WV60_Decoy		B0WV60	NaN	B0WV60_Decoy	B0WV60		0	FALSE	NaN	NaN	1	1	NaN
GFP	3	NaN		NaN	NaN	1	0	1	1	B0WV60_Decoy		B0WV60	NaN	B0WV60_Decoy	B0WV60		0	FALSE	NaN	NaN	1	1	NaN
GFP	4	NaN		NaN	NaN	1	0	1	1	B0WV60_Decoy		B0WV60	NaN	B0WV60_Decoy	B0WV60		0	FALSE	NaN	NaN	1	1	NaN
3xFlag-CqBravo	1	NaN		NaN	NaN	1	0	1	1	B0WV60_Decoy		B0WV60	NaN	B0WV60_Decoy	B0WV60		0	FALSE	NaN	NaN	1	1	NaN
3xFlag-CqBravo	2	NaN		NaN	NaN	1	0	1	1	B0WV60_Decoy		B0WV60	NaN	B0WV60_Decoy	B0WV60		0	FALSE	NaN	NaN	1	1	NaN
3xFlag-CqBravo	3	NaN		NaN	NaN	1	0	1	1	B0WV60_Decoy		B0WV60	NaN	B0WV60_Decoy	B0WV60		0	FALSE	NaN	NaN	1	1	NaN
3xFlag-CqBravo	4	NaN		NaN	NaN	1	0	1	1	B0WV60_Decoy		B0WV60	NaN	B0WV60_Decoy	B0WV60		0	FALSE	NaN	NaN	1	1	NaN
Truncation 2	1	NaN		NaN	NaN	1	0	1	1	B0WV60_Decoy		B0WV60	NaN	B0WV60_Decoy	B0WV60		0	FALSE	NaN	NaN	1	1	NaN
Truncation 2	2	NaN		NaN	NaN	1	0	1	1	B0WV60_Decoy		B0WV60	NaN	B0WV60_Decoy	B0WV60		0	FALSE	NaN	NaN	1	1	NaN
Truncation 2	3	NaN		NaN	NaN	1	0	1	1	B0WV60_Decoy		B0WV60	NaN	B0WV60_Decoy	B0WV60		0	FALSE	NaN	NaN	1	1	NaN
Truncation 2	4	NaN		NaN	NaN	1	0	1	1	B0WV60_Decoy		B0WV60	NaN	B0WV60_Decoy	B0WV60		0	FALSE	NaN	NaN	1	1	NaN
GFP	1	NaN		NaN	NaN	4	0	4	4	B0WV61_Decoy		B0WV61	NaN	B0WV61_Decoy	B0WV61		0	FALSE	NaN	NaN	1	1	NaN
GFP	2	NaN		NaN	NaN	4	0	4	4	B0WV61_Decoy		B0WV61	NaN	B0WV61_Decoy	B0WV61		0	FALSE	NaN	NaN	1	1	NaN
GFP	3	NaN		NaN	NaN	4	0	4	4	B0WV61_Decoy		B0WV61	NaN	B0WV61_Decoy	B0WV61		0	FALSE	NaN	NaN	1	1	NaN
GFP	4	NaN		NaN	NaN	4	0	4	4	B0WV61_Decoy		B0WV61	NaN	B0WV61_Decoy	B0WV61		0	FALSE	NaN	NaN	1	1	NaN
3xFlag-CqBravo	1	NaN		NaN	NaN	4	0	4	4	B0WV61_Decoy		B0WV61	NaN	B0WV61_Decoy	B0WV61		0	FALSE	NaN	NaN	1	1	NaN
3xFlag-CqBravo	2	NaN		NaN	NaN	4	0	4	4	B0WV61_Decoy		B0WV61	NaN	B0WV61_Decoy	B0WV61		0	FALSE	NaN	NaN	1	1	NaN
3xFlag-CqBravo	3	NaN		NaN	NaN	4	0	4	4	B0WV61_Decoy		B0WV61	NaN	B0WV61_Decoy	B0WV61		0	FALSE	NaN	NaN	1	1	NaN
3xFlag-CqBravo	4	NaN		NaN	NaN	4	0	4	4	B0WV61_Decoy		B0WV61	NaN	B0WV61_Decoy	B0WV61		0	FALSE	NaN	NaN	1	1	NaN
Truncation 2	1	NaN		NaN	NaN	4	0	4	4	B0WV61_Decoy		B0WV61	NaN	B0WV61_Decoy	B0WV61		0	FALSE	NaN	NaN	1	1	NaN
Truncation 2	2	NaN		NaN	NaN	4	0	4	4	B0WV61_Decoy		B0WV61	NaN	B0WV61_Decoy	B0WV61		0	FALSE	NaN	NaN	1	1	NaN
Truncation 2	3	NaN		NaN	NaN	4	0	4	4	B0WV61_Decoy		B0WV61	NaN	B0WV61_Decoy	B0WV61		0	FALSE	NaN	NaN	1	1	NaN
Truncation 2	4	NaN		NaN	NaN	4	0	4	4	B0WV61_Decoy		B0WV61	NaN	B0WV61_Decoy	B0WV61		0	FALSE	NaN	NaN	1	1	NaN
GFP	1	NaN		NaN	NaN	2	0	2	2	B0WV62_Decoy		B0WV62	NaN	B0WV62_Decoy	B0WV62		0	FALSE	NaN	NaN	1	1	NaN
GFP	2	NaN		NaN	NaN	2	0	2	2	B0WV62_Decoy		B0WV62	NaN	B0WV62_Decoy	B0WV62		0	FALSE	NaN	NaN	1	1	NaN
GFP	3	NaN		NaN	NaN	2	0	2	2	B0WV62_Decoy		B0WV62	NaN	B0WV62_Decoy	B0WV62		0	FALSE	NaN	NaN	1	1	NaN
GFP	4	NaN		NaN	NaN	2	0	2	2	B0WV62_Decoy		B0WV62	NaN	B0WV62_Decoy	B0WV62		0	FALSE	NaN	NaN	1	1	NaN
3xFlag-CqBravo	1	NaN		NaN	NaN	2	0	2	2	B0WV62_Decoy		B0WV62	NaN	B0WV62_Decoy	B0WV62		0	FALSE	NaN	NaN	1	1	NaN
3xFlag-CqBravo	2	NaN		NaN	NaN	2	0	2	2	B0WV62_Decoy		B0WV62	NaN	B0WV62_Decoy	B0WV62		0	FALSE	NaN	NaN	1	1	NaN
3xFlag-CqBravo	3	NaN		NaN	NaN	2	0	2	2	B0WV62_Decoy		B0WV62	NaN	B0WV62_Decoy	B0WV62		0	FALSE	NaN	NaN	1	1	NaN
3xFlag-CqBravo	4	NaN		NaN	NaN	2	0	2	2	B0WV62_Decoy		B0WV62	NaN	B0WV62_Decoy	B0WV62		0	FALSE	NaN	NaN	1	1	NaN
Truncation 2	1	NaN		NaN	NaN	2	0	2	2	B0WV62_Decoy		B0WV62	NaN	B0WV62_Decoy	B0WV62		0	FALSE	NaN	NaN	1	1	NaN
Truncation 2	2	NaN		NaN	NaN	2	0	2	2	B0WV62_Decoy		B0WV62	NaN	B0WV62_Decoy	B0WV62		0	FALSE	NaN	NaN	1	1	NaN
Truncation 2	3	NaN		NaN	NaN	2	0	2	2	B0WV62_Decoy		B0WV62	NaN	B0WV62_Decoy	B0WV62		0	FALSE	NaN	NaN	1	1	NaN
Truncation 2	4	NaN		NaN	NaN	2	0	2	2	B0WV62_Decoy		B0WV62	NaN	B0WV62_Decoy	B0WV62		0	FALSE	NaN	NaN	1	1	NaN
GFP	1	NaN		NaN	NaN	4	0	4	4	B0WV63_Decoy		B0WV63	NaN	B0WV63_Decoy	B0WV63		0	FALSE	NaN	NaN	1	1	NaN
GFP	2	NaN		NaN	NaN	4	0	4	4	B0WV63_Decoy		B0WV63	NaN	B0WV63_Decoy	B0WV63		0	FALSE	NaN	NaN	1	1	NaN
GFP	3	NaN		NaN	NaN	4	0	4	4	B0WV63_Decoy		B0WV63	NaN	B0WV63_Decoy	B0WV63		0	FALSE	NaN	NaN	1	1	NaN
GFP	4	NaN		NaN	NaN	4	0	4	4	B0WV63_Decoy		B0WV63	NaN	B0WV63_Decoy	B0WV63		0	FALSE	NaN	NaN	1	1	NaN
3xFlag-CqBravo	1	NaN		NaN	NaN	4	0	4	4	B0WV63_Decoy		B0WV63	NaN	B0WV63_Decoy	B0WV63		0	FALSE	NaN	NaN	1	1	NaN
3xFlag-CqBravo	2	NaN		NaN	NaN	4	0	4	4	B0WV63_Decoy		B0WV63	NaN	B0WV63_Decoy	B0WV63		0	FALSE	NaN	NaN	1	1	NaN
3xFlag-CqBravo	3	NaN		NaN	NaN	4	0	4	4	B0WV63_Decoy		B0WV63	NaN	B0WV63_Decoy	B0WV63		0	FALSE	NaN	NaN	1	1	NaN
3xFlag-CqBravo	4	NaN		NaN	NaN	4	0	4	4	B0WV63_Decoy		B0WV63	NaN	B0WV63_Decoy	B0WV63		0	FALSE	NaN	NaN	1	1	NaN
Truncation 2	1	NaN		NaN	NaN	4	0	4	4	B0WV63_Decoy		B0WV63	NaN	B0WV63_Decoy	B0WV63		0	FALSE	NaN	NaN	1	1	NaN
Truncation 2	2	NaN		NaN	NaN	4	0	4	4	B0WV63_Decoy		B0WV63	NaN	B0WV63_Decoy	B0WV63		0	FALSE	NaN	NaN	1	1	NaN
Truncation 2	3	NaN		NaN	NaN	4	0	4	4	B0WV63_Decoy		B0WV63	NaN	B0WV63_Decoy	B0WV63		0	FALSE	NaN	NaN	1	1	NaN
Truncation 2	4	NaN		NaN	NaN	4	0	4	4	B0WV63_Decoy		B0WV63	NaN	B0WV63_Decoy	B0WV63		0	FALSE	NaN	NaN	1	1	NaN
GFP	1	NaN		NaN	NaN	4	0	4	4	B0WV82_Decoy		B0WV82	NaN	B0WV82_Decoy	B0WV82		0	FALSE	NaN	NaN	1	1	NaN
GFP	2	NaN		NaN	NaN	4	0	4	4	B0WV82_Decoy		B0WV82	NaN	B0WV82_Decoy	B0WV82		0	FALSE	NaN	NaN	1	1	NaN
GFP	3	NaN		NaN	NaN	4	0	4	4	B0WV82_Decoy		B0WV82	NaN	B0WV82_Decoy	B0WV82		0	FALSE	NaN	NaN	1	1	NaN
GFP	4	NaN		NaN	NaN	4	0	4	4	B0WV82_Decoy		B0WV82	NaN	B0WV82_Decoy	B0WV82		0	FALSE	NaN	NaN	1	1	NaN
3xFlag-CqBravo	1	NaN		NaN	NaN	4	0	4	4	B0WV82_Decoy		B0WV82	NaN	B0WV82_Decoy	B0WV82		0	FALSE	NaN	NaN	1	1	NaN
3xFlag-CqBravo	2	NaN		NaN	NaN	4	0	4	4	B0WV82_Decoy		B0WV82	NaN	B0WV82_Decoy	B0WV82		0	FALSE	NaN	NaN	1	1	NaN
3xFlag-CqBravo	3	NaN		NaN	NaN	4	0	4	4	B0WV82_Decoy		B0WV82	NaN	B0WV82_Decoy	B0WV82		0	FALSE	NaN	NaN	1	1	NaN
3xFlag-CqBravo	4	NaN		NaN	NaN	4	0	4	4	B0WV82_Decoy		B0WV82	NaN	B0WV82_Decoy	B0WV82		0	FALSE	NaN	NaN	1	1	NaN
Truncation 2	1	NaN		NaN	NaN	4	0	4	4	B0WV82_Decoy		B0WV82	NaN	B0WV82_Decoy	B0WV82		0	FALSE	NaN	NaN	1	1	NaN
Truncation 2	2	NaN		NaN	NaN	4	0	4	4	B0WV82_Decoy		B0WV82	NaN	B0WV82_Decoy	B0WV82		0	FALSE	NaN	NaN	1	1	NaN
Truncation 2	3	NaN		NaN	NaN	4	0	4	4	B0WV82_Decoy		B0WV82	NaN	B0WV82_Decoy	B0WV82		0	FALSE	NaN	NaN	1	1	NaN
Truncation 2	4	NaN		NaN	NaN	4	0	4	4	B0WV82_Decoy		B0WV82	NaN	B0WV82_Decoy	B0WV82		0	FALSE	NaN	NaN	1	1	NaN
GFP	1	NaN		NaN	NaN	2	0	2	2	B0WVA0_Decoy		B0WVA0	NaN	B0WVA0_Decoy	B0WVA0		0	FALSE	NaN	NaN	1	1	NaN
GFP	2	NaN		NaN	NaN	2	0	2	2	B0WVA0_Decoy		B0WVA0	NaN	B0WVA0_Decoy	B0WVA0		0	FALSE	NaN	NaN	1	1	NaN
GFP	3	NaN		NaN	NaN	2	0	2	2	B0WVA0_Decoy		B0WVA0	NaN	B0WVA0_Decoy	B0WVA0		0	FALSE	NaN	NaN	1	1	NaN
GFP	4	NaN		NaN	NaN	2	0	2	2	B0WVA0_Decoy		B0WVA0	NaN	B0WVA0_Decoy	B0WVA0		0	FALSE	NaN	NaN	1	1	NaN
3xFlag-CqBravo	1	NaN		NaN	NaN	2	0	2	2	B0WVA0_Decoy		B0WVA0	NaN	B0WVA0_Decoy	B0WVA0		0	FALSE	NaN	NaN	1	1	NaN
3xFlag-CqBravo	2	NaN		NaN	NaN	2	0	2	2	B0WVA0_Decoy		B0WVA0	NaN	B0WVA0_Decoy	B0WVA0		0	FALSE	NaN	NaN	1	1	NaN
3xFlag-CqBravo	3	NaN		NaN	NaN	2	0	2	2	B0WVA0_Decoy		B0WVA0	NaN	B0WVA0_Decoy	B0WVA0		0	FALSE	NaN	NaN	1	1	NaN
3xFlag-CqBravo	4	NaN		NaN	NaN	2	0	2	2	B0WVA0_Decoy		B0WVA0	NaN	B0WVA0_Decoy	B0WVA0		0	FALSE	NaN	NaN	1	1	NaN
Truncation 2	1	NaN		NaN	NaN	2	0	2	2	B0WVA0_Decoy		B0WVA0	NaN	B0WVA0_Decoy	B0WVA0		0	FALSE	NaN	NaN	1	1	NaN
Truncation 2	2	NaN		NaN	NaN	2	0	2	2	B0WVA0_Decoy		B0WVA0	NaN	B0WVA0_Decoy	B0WVA0		0	FALSE	NaN	NaN	1	1	NaN
Truncation 2	3	NaN		NaN	NaN	2	0	2	2	B0WVA0_Decoy		B0WVA0	NaN	B0WVA0_Decoy	B0WVA0		0	FALSE	NaN	NaN	1	1	NaN
Truncation 2	4	NaN		NaN	NaN	2	0	2	2	B0WVA0_Decoy		B0WVA0	NaN	B0WVA0_Decoy	B0WVA0		0	FALSE	NaN	NaN	1	1	NaN
GFP	1	NaN		NaN	NaN	1	0	1	1	B0WVA8_Decoy		B0WVA8	NaN	B0WVA8_Decoy	B0WVA8		0	FALSE	NaN	NaN	1	1	NaN
GFP	2	NaN		NaN	NaN	1	0	1	1	B0WVA8_Decoy		B0WVA8	NaN	B0WVA8_Decoy	B0WVA8		0	FALSE	NaN	NaN	1	1	NaN
GFP	3	NaN		NaN	NaN	1	0	1	1	B0WVA8_Decoy		B0WVA8	NaN	B0WVA8_Decoy	B0WVA8		0	FALSE	NaN	NaN	1	1	NaN
GFP	4	NaN		NaN	NaN	1	0	1	1	B0WVA8_Decoy		B0WVA8	NaN	B0WVA8_Decoy	B0WVA8		0	FALSE	NaN	NaN	1	1	NaN
3xFlag-CqBravo	1	NaN		NaN	NaN	1	0	1	1	B0WVA8_Decoy		B0WVA8	NaN	B0WVA8_Decoy	B0WVA8		0	FALSE	NaN	NaN	1	1	NaN
3xFlag-CqBravo	2	NaN		NaN	NaN	1	0	1	1	B0WVA8_Decoy		B0WVA8	NaN	B0WVA8_Decoy	B0WVA8		0	FALSE	NaN	NaN	1	1	NaN
3xFlag-CqBravo	3	NaN		NaN	NaN	1	0	1	1	B0WVA8_Decoy		B0WVA8	NaN	B0WVA8_Decoy	B0WVA8		0	FALSE	NaN	NaN	1	1	NaN
3xFlag-CqBravo	4	NaN		NaN	NaN	1	0	1	1	B0WVA8_Decoy		B0WVA8	NaN	B0WVA8_Decoy	B0WVA8		0	FALSE	NaN	NaN	1	1	NaN
Truncation 2	1	NaN		NaN	NaN	1	0	1	1	B0WVA8_Decoy		B0WVA8	NaN	B0WVA8_Decoy	B0WVA8		0	FALSE	NaN	NaN	1	1	NaN
Truncation 2	2	NaN		NaN	NaN	1	0	1	1	B0WVA8_Decoy		B0WVA8	NaN	B0WVA8_Decoy	B0WVA8		0	FALSE	NaN	NaN	1	1	NaN
Truncation 2	3	NaN		NaN	NaN	1	0	1	1	B0WVA8_Decoy		B0WVA8	NaN	B0WVA8_Decoy	B0WVA8		0	FALSE	NaN	NaN	1	1	NaN
Truncation 2	4	NaN		NaN	NaN	1	0	1	1	B0WVA8_Decoy		B0WVA8	NaN	B0WVA8_Decoy	B0WVA8		0	FALSE	NaN	NaN	1	1	NaN
GFP	1	NaN		NaN	NaN	2	0	2	2	B0WVC5_Decoy		B0WVC5	NaN	B0WVC5_Decoy	B0WVC5		0	FALSE	NaN	NaN	1	1	NaN
GFP	2	NaN		NaN	NaN	2	0	2	2	B0WVC5_Decoy		B0WVC5	NaN	B0WVC5_Decoy	B0WVC5		0	FALSE	NaN	NaN	1	1	NaN
GFP	3	NaN		NaN	NaN	2	0	2	2	B0WVC5_Decoy		B0WVC5	NaN	B0WVC5_Decoy	B0WVC5		0	FALSE	NaN	NaN	1	1	NaN
GFP	4	NaN		NaN	NaN	2	0	2	2	B0WVC5_Decoy		B0WVC5	NaN	B0WVC5_Decoy	B0WVC5		0	FALSE	NaN	NaN	1	1	NaN
3xFlag-CqBravo	1	NaN		NaN	NaN	2	0	2	2	B0WVC5_Decoy		B0WVC5	NaN	B0WVC5_Decoy	B0WVC5		0	FALSE	NaN	NaN	1	1	NaN
3xFlag-CqBravo	2	NaN		NaN	NaN	2	0	2	2	B0WVC5_Decoy		B0WVC5	NaN	B0WVC5_Decoy	B0WVC5		0	FALSE	NaN	NaN	1	1	NaN
3xFlag-CqBravo	3	NaN		NaN	NaN	2	0	2	2	B0WVC5_Decoy		B0WVC5	NaN	B0WVC5_Decoy	B0WVC5		0	FALSE	NaN	NaN	1	1	NaN
3xFlag-CqBravo	4	NaN		NaN	NaN	2	0	2	2	B0WVC5_Decoy		B0WVC5	NaN	B0WVC5_Decoy	B0WVC5		0	FALSE	NaN	NaN	1	1	NaN
Truncation 2	1	NaN		NaN	NaN	2	0	2	2	B0WVC5_Decoy		B0WVC5	NaN	B0WVC5_Decoy	B0WVC5		0	FALSE	NaN	NaN	1	1	NaN
Truncation 2	2	NaN		NaN	NaN	2	0	2	2	B0WVC5_Decoy		B0WVC5	NaN	B0WVC5_Decoy	B0WVC5		0	FALSE	NaN	NaN	1	1	NaN
Truncation 2	3	NaN		NaN	NaN	2	0	2	2	B0WVC5_Decoy		B0WVC5	NaN	B0WVC5_Decoy	B0WVC5		0	FALSE	NaN	NaN	1	1	NaN
Truncation 2	4	NaN		NaN	NaN	2	0	2	2	B0WVC5_Decoy		B0WVC5	NaN	B0WVC5_Decoy	B0WVC5		0	FALSE	NaN	NaN	1	1	NaN
GFP	1	NaN		NaN	NaN	7	0	9	7	B0WVC7_Decoy		B0WVC7	NaN	B0WVC7_Decoy	B0WVC7		0	FALSE	NaN	NaN	1	1	NaN
GFP	2	NaN		NaN	NaN	7	0	9	7	B0WVC7_Decoy		B0WVC7	NaN	B0WVC7_Decoy	B0WVC7		0	FALSE	NaN	NaN	1	1	NaN
GFP	3	NaN		NaN	NaN	7	0	9	7	B0WVC7_Decoy		B0WVC7	NaN	B0WVC7_Decoy	B0WVC7		0	FALSE	NaN	NaN	1	1	NaN
GFP	4	NaN		NaN	NaN	7	0	9	7	B0WVC7_Decoy		B0WVC7	NaN	B0WVC7_Decoy	B0WVC7		0	FALSE	NaN	NaN	1	1	NaN
3xFlag-CqBravo	1	NaN		NaN	NaN	7	0	9	7	B0WVC7_Decoy		B0WVC7	NaN	B0WVC7_Decoy	B0WVC7		0	FALSE	NaN	NaN	1	1	NaN
3xFlag-CqBravo	2	NaN		NaN	NaN	7	0	9	7	B0WVC7_Decoy		B0WVC7	NaN	B0WVC7_Decoy	B0WVC7		0	FALSE	NaN	NaN	1	1	NaN
3xFlag-CqBravo	3	NaN		NaN	NaN	7	0	9	7	B0WVC7_Decoy		B0WVC7	NaN	B0WVC7_Decoy	B0WVC7		0	FALSE	NaN	NaN	1	1	NaN
3xFlag-CqBravo	4	NaN		NaN	NaN	7	0	9	7	B0WVC7_Decoy		B0WVC7	NaN	B0WVC7_Decoy	B0WVC7		0	FALSE	NaN	NaN	1	1	NaN
Truncation 2	1	NaN		NaN	NaN	7	0	9	7	B0WVC7_Decoy		B0WVC7	NaN	B0WVC7_Decoy	B0WVC7		0	FALSE	NaN	NaN	1	1	NaN
Truncation 2	2	NaN		NaN	NaN	7	0	9	7	B0WVC7_Decoy		B0WVC7	NaN	B0WVC7_Decoy	B0WVC7		0	FALSE	NaN	NaN	1	1	NaN
Truncation 2	3	NaN		NaN	NaN	7	0	9	7	B0WVC7_Decoy		B0WVC7	NaN	B0WVC7_Decoy	B0WVC7		0	FALSE	NaN	NaN	1	1	NaN
Truncation 2	4	NaN		NaN	NaN	7	0	9	7	B0WVC7_Decoy		B0WVC7	NaN	B0WVC7_Decoy	B0WVC7		0	FALSE	NaN	NaN	1	1	NaN
GFP	1	NaN		NaN	NaN	1	0	1	1	B0WVC9_Decoy		B0WVC9	NaN	B0WVC9_Decoy	B0WVC9		0	FALSE	NaN	NaN	1	1	NaN
GFP	2	NaN		NaN	NaN	1	0	1	1	B0WVC9_Decoy		B0WVC9	NaN	B0WVC9_Decoy	B0WVC9		0	FALSE	NaN	NaN	1	1	NaN
GFP	3	NaN		NaN	NaN	1	0	1	1	B0WVC9_Decoy		B0WVC9	NaN	B0WVC9_Decoy	B0WVC9		0	FALSE	NaN	NaN	1	1	NaN
GFP	4	NaN		NaN	NaN	1	0	1	1	B0WVC9_Decoy		B0WVC9	NaN	B0WVC9_Decoy	B0WVC9		0	FALSE	NaN	NaN	1	1	NaN
3xFlag-CqBravo	1	NaN		NaN	NaN	1	0	1	1	B0WVC9_Decoy		B0WVC9	NaN	B0WVC9_Decoy	B0WVC9		0	FALSE	NaN	NaN	1	1	NaN
3xFlag-CqBravo	2	NaN		NaN	NaN	1	0	1	1	B0WVC9_Decoy		B0WVC9	NaN	B0WVC9_Decoy	B0WVC9		0	FALSE	NaN	NaN	1	1	NaN
3xFlag-CqBravo	3	NaN		NaN	NaN	1	0	1	1	B0WVC9_Decoy		B0WVC9	NaN	B0WVC9_Decoy	B0WVC9		0	FALSE	NaN	NaN	1	1	NaN
3xFlag-CqBravo	4	NaN		NaN	NaN	1	0	1	1	B0WVC9_Decoy		B0WVC9	NaN	B0WVC9_Decoy	B0WVC9		0	FALSE	NaN	NaN	1	1	NaN
Truncation 2	1	NaN		NaN	NaN	1	0	1	1	B0WVC9_Decoy		B0WVC9	NaN	B0WVC9_Decoy	B0WVC9		0	FALSE	NaN	NaN	1	1	NaN
Truncation 2	2	NaN		NaN	NaN	1	0	1	1	B0WVC9_Decoy		B0WVC9	NaN	B0WVC9_Decoy	B0WVC9		0	FALSE	NaN	NaN	1	1	NaN
Truncation 2	3	NaN		NaN	NaN	1	0	1	1	B0WVC9_Decoy		B0WVC9	NaN	B0WVC9_Decoy	B0WVC9		0	FALSE	NaN	NaN	1	1	NaN
Truncation 2	4	NaN		NaN	NaN	1	0	1	1	B0WVC9_Decoy		B0WVC9	NaN	B0WVC9_Decoy	B0WVC9		0	FALSE	NaN	NaN	1	1	NaN
GFP	1	NaN		NaN	NaN	2	0	2	2	B0WVE7_Decoy		B0WVE7	NaN	B0WVE7_Decoy	B0WVE7		0	FALSE	NaN	NaN	1	1	NaN
GFP	2	NaN		NaN	NaN	2	0	2	2	B0WVE7_Decoy		B0WVE7	NaN	B0WVE7_Decoy	B0WVE7		0	FALSE	NaN	NaN	1	1	NaN
GFP	3	NaN		NaN	NaN	2	0	2	2	B0WVE7_Decoy		B0WVE7	NaN	B0WVE7_Decoy	B0WVE7		0	FALSE	NaN	NaN	1	1	NaN
GFP	4	NaN		NaN	NaN	2	0	2	2	B0WVE7_Decoy		B0WVE7	NaN	B0WVE7_Decoy	B0WVE7		0	FALSE	NaN	NaN	1	1	NaN
3xFlag-CqBravo	1	NaN		NaN	NaN	2	0	2	2	B0WVE7_Decoy		B0WVE7	NaN	B0WVE7_Decoy	B0WVE7		0	FALSE	NaN	NaN	1	1	NaN
3xFlag-CqBravo	2	NaN		NaN	NaN	2	0	2	2	B0WVE7_Decoy		B0WVE7	NaN	B0WVE7_Decoy	B0WVE7		0	FALSE	NaN	NaN	1	1	NaN
3xFlag-CqBravo	3	NaN		NaN	NaN	2	0	2	2	B0WVE7_Decoy		B0WVE7	NaN	B0WVE7_Decoy	B0WVE7		0	FALSE	NaN	NaN	1	1	NaN
3xFlag-CqBravo	4	NaN		NaN	NaN	2	0	2	2	B0WVE7_Decoy		B0WVE7	NaN	B0WVE7_Decoy	B0WVE7		0	FALSE	NaN	NaN	1	1	NaN
Truncation 2	1	NaN		NaN	NaN	2	0	2	2	B0WVE7_Decoy		B0WVE7	NaN	B0WVE7_Decoy	B0WVE7		0	FALSE	NaN	NaN	1	1	NaN
Truncation 2	2	NaN		NaN	NaN	2	0	2	2	B0WVE7_Decoy		B0WVE7	NaN	B0WVE7_Decoy	B0WVE7		0	FALSE	NaN	NaN	1	1	NaN
Truncation 2	3	NaN		NaN	NaN	2	0	2	2	B0WVE7_Decoy		B0WVE7	NaN	B0WVE7_Decoy	B0WVE7		0	FALSE	NaN	NaN	1	1	NaN
Truncation 2	4	NaN		NaN	NaN	2	0	2	2	B0WVE7_Decoy		B0WVE7	NaN	B0WVE7_Decoy	B0WVE7		0	FALSE	NaN	NaN	1	1	NaN
GFP	1	NaN		NaN	NaN	2	0	2	2	B0WVG2_Decoy		B0WVG2	NaN	B0WVG2_Decoy	B0WVG2		0	FALSE	NaN	NaN	1	1	NaN
GFP	2	NaN		NaN	NaN	2	0	2	2	B0WVG2_Decoy		B0WVG2	NaN	B0WVG2_Decoy	B0WVG2		0	FALSE	NaN	NaN	1	1	NaN
GFP	3	NaN		NaN	NaN	2	0	2	2	B0WVG2_Decoy		B0WVG2	NaN	B0WVG2_Decoy	B0WVG2		0	FALSE	NaN	NaN	1	1	NaN
GFP	4	NaN		NaN	NaN	2	0	2	2	B0WVG2_Decoy		B0WVG2	NaN	B0WVG2_Decoy	B0WVG2		0	FALSE	NaN	NaN	1	1	NaN
3xFlag-CqBravo	1	NaN		NaN	NaN	2	0	2	2	B0WVG2_Decoy		B0WVG2	NaN	B0WVG2_Decoy	B0WVG2		0	FALSE	NaN	NaN	1	1	NaN
3xFlag-CqBravo	2	NaN		NaN	NaN	2	0	2	2	B0WVG2_Decoy		B0WVG2	NaN	B0WVG2_Decoy	B0WVG2		0	FALSE	NaN	NaN	1	1	NaN
3xFlag-CqBravo	3	NaN		NaN	NaN	2	0	2	2	B0WVG2_Decoy		B0WVG2	NaN	B0WVG2_Decoy	B0WVG2		0	FALSE	NaN	NaN	1	1	NaN
3xFlag-CqBravo	4	NaN		NaN	NaN	2	0	2	2	B0WVG2_Decoy		B0WVG2	NaN	B0WVG2_Decoy	B0WVG2		0	FALSE	NaN	NaN	1	1	NaN
Truncation 2	1	NaN		NaN	NaN	2	0	2	2	B0WVG2_Decoy		B0WVG2	NaN	B0WVG2_Decoy	B0WVG2		0	FALSE	NaN	NaN	1	1	NaN
Truncation 2	2	NaN		NaN	NaN	2	0	2	2	B0WVG2_Decoy		B0WVG2	NaN	B0WVG2_Decoy	B0WVG2		0	FALSE	NaN	NaN	1	1	NaN
Truncation 2	3	NaN		NaN	NaN	2	0	2	2	B0WVG2_Decoy		B0WVG2	NaN	B0WVG2_Decoy	B0WVG2		0	FALSE	NaN	NaN	1	1	NaN
Truncation 2	4	NaN		NaN	NaN	2	0	2	2	B0WVG2_Decoy		B0WVG2	NaN	B0WVG2_Decoy	B0WVG2		0	FALSE	NaN	NaN	1	1	NaN
GFP	1	NaN		NaN	NaN	1	0	1	1	B0WVG4_Decoy		B0WVG4	NaN	B0WVG4_Decoy	B0WVG4		0	FALSE	NaN	NaN	1	1	NaN
GFP	2	NaN		NaN	NaN	1	0	1	1	B0WVG4_Decoy		B0WVG4	NaN	B0WVG4_Decoy	B0WVG4		0	FALSE	NaN	NaN	1	1	NaN
GFP	3	NaN		NaN	NaN	1	0	1	1	B0WVG4_Decoy		B0WVG4	NaN	B0WVG4_Decoy	B0WVG4		0	FALSE	NaN	NaN	1	1	NaN
GFP	4	NaN		NaN	NaN	1	0	1	1	B0WVG4_Decoy		B0WVG4	NaN	B0WVG4_Decoy	B0WVG4		0	FALSE	NaN	NaN	1	1	NaN
3xFlag-CqBravo	1	NaN		NaN	NaN	1	0	1	1	B0WVG4_Decoy		B0WVG4	NaN	B0WVG4_Decoy	B0WVG4		0	FALSE	NaN	NaN	1	1	NaN
3xFlag-CqBravo	2	NaN		NaN	NaN	1	0	1	1	B0WVG4_Decoy		B0WVG4	NaN	B0WVG4_Decoy	B0WVG4		0	FALSE	NaN	NaN	1	1	NaN
3xFlag-CqBravo	3	NaN		NaN	NaN	1	0	1	1	B0WVG4_Decoy		B0WVG4	NaN	B0WVG4_Decoy	B0WVG4		0	FALSE	NaN	NaN	1	1	NaN
3xFlag-CqBravo	4	NaN		NaN	NaN	1	0	1	1	B0WVG4_Decoy		B0WVG4	NaN	B0WVG4_Decoy	B0WVG4		0	FALSE	NaN	NaN	1	1	NaN
Truncation 2	1	NaN		NaN	NaN	1	0	1	1	B0WVG4_Decoy		B0WVG4	NaN	B0WVG4_Decoy	B0WVG4		0	FALSE	NaN	NaN	1	1	NaN
Truncation 2	2	NaN		NaN	NaN	1	0	1	1	B0WVG4_Decoy		B0WVG4	NaN	B0WVG4_Decoy	B0WVG4		0	FALSE	NaN	NaN	1	1	NaN
Truncation 2	3	NaN		NaN	NaN	1	0	1	1	B0WVG4_Decoy		B0WVG4	NaN	B0WVG4_Decoy	B0WVG4		0	FALSE	NaN	NaN	1	1	NaN
Truncation 2	4	NaN		NaN	NaN	1	0	1	1	B0WVG4_Decoy		B0WVG4	NaN	B0WVG4_Decoy	B0WVG4		0	FALSE	NaN	NaN	1	1	NaN
GFP	1	NaN		NaN	NaN	3	0	3	3	B0WVG5_Decoy		B0WVG5	NaN	B0WVG5_Decoy	B0WVG5		0	FALSE	NaN	NaN	1	1	NaN
GFP	2	NaN		NaN	NaN	3	0	3	3	B0WVG5_Decoy		B0WVG5	NaN	B0WVG5_Decoy	B0WVG5		0	FALSE	NaN	NaN	1	1	NaN
GFP	3	NaN		NaN	NaN	3	0	3	3	B0WVG5_Decoy		B0WVG5	NaN	B0WVG5_Decoy	B0WVG5		0	FALSE	NaN	NaN	1	1	NaN
GFP	4	NaN		NaN	NaN	3	0	3	3	B0WVG5_Decoy		B0WVG5	NaN	B0WVG5_Decoy	B0WVG5		0	FALSE	NaN	NaN	1	1	NaN
3xFlag-CqBravo	1	NaN		NaN	NaN	3	0	3	3	B0WVG5_Decoy		B0WVG5	NaN	B0WVG5_Decoy	B0WVG5		0	FALSE	NaN	NaN	1	1	NaN
3xFlag-CqBravo	2	NaN		NaN	NaN	3	0	3	3	B0WVG5_Decoy		B0WVG5	NaN	B0WVG5_Decoy	B0WVG5		0	FALSE	NaN	NaN	1	1	NaN
3xFlag-CqBravo	3	NaN		NaN	NaN	3	0	3	3	B0WVG5_Decoy		B0WVG5	NaN	B0WVG5_Decoy	B0WVG5		0	FALSE	NaN	NaN	1	1	NaN
3xFlag-CqBravo	4	NaN		NaN	NaN	3	0	3	3	B0WVG5_Decoy		B0WVG5	NaN	B0WVG5_Decoy	B0WVG5		0	FALSE	NaN	NaN	1	1	NaN
Truncation 2	1	NaN		NaN	NaN	3	0	3	3	B0WVG5_Decoy		B0WVG5	NaN	B0WVG5_Decoy	B0WVG5		0	FALSE	NaN	NaN	1	1	NaN
Truncation 2	2	NaN		NaN	NaN	3	0	3	3	B0WVG5_Decoy		B0WVG5	NaN	B0WVG5_Decoy	B0WVG5		0	FALSE	NaN	NaN	1	1	NaN
Truncation 2	3	NaN		NaN	NaN	3	0	3	3	B0WVG5_Decoy		B0WVG5	NaN	B0WVG5_Decoy	B0WVG5		0	FALSE	NaN	NaN	1	1	NaN
Truncation 2	4	NaN		NaN	NaN	3	0	3	3	B0WVG5_Decoy		B0WVG5	NaN	B0WVG5_Decoy	B0WVG5		0	FALSE	NaN	NaN	1	1	NaN
GFP	1	NaN		NaN	NaN	3	0	3	2	B0WVH1_Decoy		B0WVH1	NaN	B0WVH1_Decoy	B0WVH1		0	FALSE	NaN	NaN	1	1	NaN
GFP	2	NaN		NaN	NaN	3	0	3	2	B0WVH1_Decoy		B0WVH1	NaN	B0WVH1_Decoy	B0WVH1		0	FALSE	NaN	NaN	1	1	NaN
GFP	3	NaN		NaN	NaN	3	0	3	2	B0WVH1_Decoy		B0WVH1	NaN	B0WVH1_Decoy	B0WVH1		0	FALSE	NaN	NaN	1	1	NaN
GFP	4	NaN		NaN	NaN	3	0	3	2	B0WVH1_Decoy		B0WVH1	NaN	B0WVH1_Decoy	B0WVH1		0	FALSE	NaN	NaN	1	1	NaN
3xFlag-CqBravo	1	NaN		NaN	NaN	3	0	3	2	B0WVH1_Decoy		B0WVH1	NaN	B0WVH1_Decoy	B0WVH1		0	FALSE	NaN	NaN	1	1	NaN
3xFlag-CqBravo	2	NaN		NaN	NaN	3	0	3	2	B0WVH1_Decoy		B0WVH1	NaN	B0WVH1_Decoy	B0WVH1		0	FALSE	NaN	NaN	1	1	NaN
3xFlag-CqBravo	3	NaN		NaN	NaN	3	0	3	2	B0WVH1_Decoy		B0WVH1	NaN	B0WVH1_Decoy	B0WVH1		0	FALSE	NaN	NaN	1	1	NaN
3xFlag-CqBravo	4	NaN		NaN	NaN	3	0	3	2	B0WVH1_Decoy		B0WVH1	NaN	B0WVH1_Decoy	B0WVH1		0	FALSE	NaN	NaN	1	1	NaN
Truncation 2	1	NaN		NaN	NaN	3	0	3	2	B0WVH1_Decoy		B0WVH1	NaN	B0WVH1_Decoy	B0WVH1		0	FALSE	NaN	NaN	1	1	NaN
Truncation 2	2	NaN		NaN	NaN	3	0	3	2	B0WVH1_Decoy		B0WVH1	NaN	B0WVH1_Decoy	B0WVH1		0	FALSE	NaN	NaN	1	1	NaN
Truncation 2	3	NaN		NaN	NaN	3	0	3	2	B0WVH1_Decoy		B0WVH1	NaN	B0WVH1_Decoy	B0WVH1		0	FALSE	NaN	NaN	1	1	NaN
Truncation 2	4	NaN		NaN	NaN	3	0	3	2	B0WVH1_Decoy		B0WVH1	NaN	B0WVH1_Decoy	B0WVH1		0	FALSE	NaN	NaN	1	1	NaN
GFP	1	NaN		NaN	NaN	1	0	1	1	B0WVI2_Decoy		B0WVI2	NaN	B0WVI2_Decoy	B0WVI2		0	FALSE	NaN	NaN	1	1	NaN
GFP	2	NaN		NaN	NaN	1	0	1	1	B0WVI2_Decoy		B0WVI2	NaN	B0WVI2_Decoy	B0WVI2		0	FALSE	NaN	NaN	1	1	NaN
GFP	3	NaN		NaN	NaN	1	0	1	1	B0WVI2_Decoy		B0WVI2	NaN	B0WVI2_Decoy	B0WVI2		0	FALSE	NaN	NaN	1	1	NaN
GFP	4	NaN		NaN	NaN	1	0	1	1	B0WVI2_Decoy		B0WVI2	NaN	B0WVI2_Decoy	B0WVI2		0	FALSE	NaN	NaN	1	1	NaN
3xFlag-CqBravo	1	NaN		NaN	NaN	1	0	1	1	B0WVI2_Decoy		B0WVI2	NaN	B0WVI2_Decoy	B0WVI2		0	FALSE	NaN	NaN	1	1	NaN
3xFlag-CqBravo	2	NaN		NaN	NaN	1	0	1	1	B0WVI2_Decoy		B0WVI2	NaN	B0WVI2_Decoy	B0WVI2		0	FALSE	NaN	NaN	1	1	NaN
3xFlag-CqBravo	3	NaN		NaN	NaN	1	0	1	1	B0WVI2_Decoy		B0WVI2	NaN	B0WVI2_Decoy	B0WVI2		0	FALSE	NaN	NaN	1	1	NaN
3xFlag-CqBravo	4	NaN		NaN	NaN	1	0	1	1	B0WVI2_Decoy		B0WVI2	NaN	B0WVI2_Decoy	B0WVI2		0	FALSE	NaN	NaN	1	1	NaN
Truncation 2	1	NaN		NaN	NaN	1	0	1	1	B0WVI2_Decoy		B0WVI2	NaN	B0WVI2_Decoy	B0WVI2		0	FALSE	NaN	NaN	1	1	NaN
Truncation 2	2	NaN		NaN	NaN	1	0	1	1	B0WVI2_Decoy		B0WVI2	NaN	B0WVI2_Decoy	B0WVI2		0	FALSE	NaN	NaN	1	1	NaN
Truncation 2	3	NaN		NaN	NaN	1	0	1	1	B0WVI2_Decoy		B0WVI2	NaN	B0WVI2_Decoy	B0WVI2		0	FALSE	NaN	NaN	1	1	NaN
Truncation 2	4	NaN		NaN	NaN	1	0	1	1	B0WVI2_Decoy		B0WVI2	NaN	B0WVI2_Decoy	B0WVI2		0	FALSE	NaN	NaN	1	1	NaN
GFP	1	NaN		NaN	NaN	1	0	1	1	B0WVM3_Decoy		B0WVM3	NaN	B0WVM3_Decoy	B0WVM3		0	FALSE	NaN	NaN	1	1	NaN
GFP	2	NaN		NaN	NaN	1	0	1	1	B0WVM3_Decoy		B0WVM3	NaN	B0WVM3_Decoy	B0WVM3		0	FALSE	NaN	NaN	1	1	NaN
GFP	3	NaN		NaN	NaN	1	0	1	1	B0WVM3_Decoy		B0WVM3	NaN	B0WVM3_Decoy	B0WVM3		0	FALSE	NaN	NaN	1	1	NaN
GFP	4	NaN		NaN	NaN	1	0	1	1	B0WVM3_Decoy		B0WVM3	NaN	B0WVM3_Decoy	B0WVM3		0	FALSE	NaN	NaN	1	1	NaN
3xFlag-CqBravo	1	NaN		NaN	NaN	1	0	1	1	B0WVM3_Decoy		B0WVM3	NaN	B0WVM3_Decoy	B0WVM3		0	FALSE	NaN	NaN	1	1	NaN
3xFlag-CqBravo	2	NaN		NaN	NaN	1	0	1	1	B0WVM3_Decoy		B0WVM3	NaN	B0WVM3_Decoy	B0WVM3		0	FALSE	NaN	NaN	1	1	NaN
3xFlag-CqBravo	3	NaN		NaN	NaN	1	0	1	1	B0WVM3_Decoy		B0WVM3	NaN	B0WVM3_Decoy	B0WVM3		0	FALSE	NaN	NaN	1	1	NaN
3xFlag-CqBravo	4	NaN		NaN	NaN	1	0	1	1	B0WVM3_Decoy		B0WVM3	NaN	B0WVM3_Decoy	B0WVM3		0	FALSE	NaN	NaN	1	1	NaN
Truncation 2	1	NaN		NaN	NaN	1	0	1	1	B0WVM3_Decoy		B0WVM3	NaN	B0WVM3_Decoy	B0WVM3		0	FALSE	NaN	NaN	1	1	NaN
Truncation 2	2	NaN		NaN	NaN	1	0	1	1	B0WVM3_Decoy		B0WVM3	NaN	B0WVM3_Decoy	B0WVM3		0	FALSE	NaN	NaN	1	1	NaN
Truncation 2	3	NaN		NaN	NaN	1	0	1	1	B0WVM3_Decoy		B0WVM3	NaN	B0WVM3_Decoy	B0WVM3		0	FALSE	NaN	NaN	1	1	NaN
Truncation 2	4	NaN		NaN	NaN	1	0	1	1	B0WVM3_Decoy		B0WVM3	NaN	B0WVM3_Decoy	B0WVM3		0	FALSE	NaN	NaN	1	1	NaN
GFP	1	NaN		NaN	NaN	2	0	2	2	B0WVM5_Decoy		B0WVM5	NaN	B0WVM5_Decoy	B0WVM5		0	FALSE	NaN	NaN	1	1	NaN
GFP	2	NaN		NaN	NaN	2	0	2	2	B0WVM5_Decoy		B0WVM5	NaN	B0WVM5_Decoy	B0WVM5		0	FALSE	NaN	NaN	1	1	NaN
GFP	3	NaN		NaN	NaN	2	0	2	2	B0WVM5_Decoy		B0WVM5	NaN	B0WVM5_Decoy	B0WVM5		0	FALSE	NaN	NaN	1	1	NaN
GFP	4	NaN		NaN	NaN	2	0	2	2	B0WVM5_Decoy		B0WVM5	NaN	B0WVM5_Decoy	B0WVM5		0	FALSE	NaN	NaN	1	1	NaN
3xFlag-CqBravo	1	NaN		NaN	NaN	2	0	2	2	B0WVM5_Decoy		B0WVM5	NaN	B0WVM5_Decoy	B0WVM5		0	FALSE	NaN	NaN	1	1	NaN
3xFlag-CqBravo	2	NaN		NaN	NaN	2	0	2	2	B0WVM5_Decoy		B0WVM5	NaN	B0WVM5_Decoy	B0WVM5		0	FALSE	NaN	NaN	1	1	NaN
3xFlag-CqBravo	3	NaN		NaN	NaN	2	0	2	2	B0WVM5_Decoy		B0WVM5	NaN	B0WVM5_Decoy	B0WVM5		0	FALSE	NaN	NaN	1	1	NaN
3xFlag-CqBravo	4	NaN		NaN	NaN	2	0	2	2	B0WVM5_Decoy		B0WVM5	NaN	B0WVM5_Decoy	B0WVM5		0	FALSE	NaN	NaN	1	1	NaN
Truncation 2	1	NaN		NaN	NaN	2	0	2	2	B0WVM5_Decoy		B0WVM5	NaN	B0WVM5_Decoy	B0WVM5		0	FALSE	NaN	NaN	1	1	NaN
Truncation 2	2	NaN		NaN	NaN	2	0	2	2	B0WVM5_Decoy		B0WVM5	NaN	B0WVM5_Decoy	B0WVM5		0	FALSE	NaN	NaN	1	1	NaN
Truncation 2	3	NaN		NaN	NaN	2	0	2	2	B0WVM5_Decoy		B0WVM5	NaN	B0WVM5_Decoy	B0WVM5		0	FALSE	NaN	NaN	1	1	NaN
Truncation 2	4	NaN		NaN	NaN	2	0	2	2	B0WVM5_Decoy		B0WVM5	NaN	B0WVM5_Decoy	B0WVM5		0	FALSE	NaN	NaN	1	1	NaN
GFP	1	NaN		NaN	NaN	4	0	4	4	B0WVN6_Decoy		B0WVN6	NaN	B0WVN6_Decoy	B0WVN6		0	FALSE	NaN	NaN	1	1	NaN
GFP	2	NaN		NaN	NaN	4	0	4	4	B0WVN6_Decoy		B0WVN6	NaN	B0WVN6_Decoy	B0WVN6		0	FALSE	NaN	NaN	1	1	NaN
GFP	3	NaN		NaN	NaN	4	0	4	4	B0WVN6_Decoy		B0WVN6	NaN	B0WVN6_Decoy	B0WVN6		0	FALSE	NaN	NaN	1	1	NaN
GFP	4	NaN		NaN	NaN	4	0	4	4	B0WVN6_Decoy		B0WVN6	NaN	B0WVN6_Decoy	B0WVN6		0	FALSE	NaN	NaN	1	1	NaN
3xFlag-CqBravo	1	NaN		NaN	NaN	4	0	4	4	B0WVN6_Decoy		B0WVN6	NaN	B0WVN6_Decoy	B0WVN6		0	FALSE	NaN	NaN	1	1	NaN
3xFlag-CqBravo	2	NaN		NaN	NaN	4	0	4	4	B0WVN6_Decoy		B0WVN6	NaN	B0WVN6_Decoy	B0WVN6		0	FALSE	NaN	NaN	1	1	NaN
3xFlag-CqBravo	3	NaN		NaN	NaN	4	0	4	4	B0WVN6_Decoy		B0WVN6	NaN	B0WVN6_Decoy	B0WVN6		0	FALSE	NaN	NaN	1	1	NaN
3xFlag-CqBravo	4	NaN		NaN	NaN	4	0	4	4	B0WVN6_Decoy		B0WVN6	NaN	B0WVN6_Decoy	B0WVN6		0	FALSE	NaN	NaN	1	1	NaN
Truncation 2	1	NaN		NaN	NaN	4	0	4	4	B0WVN6_Decoy		B0WVN6	NaN	B0WVN6_Decoy	B0WVN6		0	FALSE	NaN	NaN	1	1	NaN
Truncation 2	2	NaN		NaN	NaN	4	0	4	4	B0WVN6_Decoy		B0WVN6	NaN	B0WVN6_Decoy	B0WVN6		0	FALSE	NaN	NaN	1	1	NaN
Truncation 2	3	NaN		NaN	NaN	4	0	4	4	B0WVN6_Decoy		B0WVN6	NaN	B0WVN6_Decoy	B0WVN6		0	FALSE	NaN	NaN	1	1	NaN
Truncation 2	4	NaN		NaN	NaN	4	0	4	4	B0WVN6_Decoy		B0WVN6	NaN	B0WVN6_Decoy	B0WVN6		0	FALSE	NaN	NaN	1	1	NaN
GFP	1	NaN		NaN	NaN	1	0	1	1	B0WVP9_Decoy		B0WVP9	NaN	B0WVP9_Decoy	B0WVP9		0	FALSE	NaN	NaN	1	1	NaN
GFP	2	NaN		NaN	NaN	1	0	1	1	B0WVP9_Decoy		B0WVP9	NaN	B0WVP9_Decoy	B0WVP9		0	FALSE	NaN	NaN	1	1	NaN
GFP	3	NaN		NaN	NaN	1	0	1	1	B0WVP9_Decoy		B0WVP9	NaN	B0WVP9_Decoy	B0WVP9		0	FALSE	NaN	NaN	1	1	NaN
GFP	4	NaN		NaN	NaN	1	0	1	1	B0WVP9_Decoy		B0WVP9	NaN	B0WVP9_Decoy	B0WVP9		0	FALSE	NaN	NaN	1	1	NaN
3xFlag-CqBravo	1	NaN		NaN	NaN	1	0	1	1	B0WVP9_Decoy		B0WVP9	NaN	B0WVP9_Decoy	B0WVP9		0	FALSE	NaN	NaN	1	1	NaN
3xFlag-CqBravo	2	NaN		NaN	NaN	1	0	1	1	B0WVP9_Decoy		B0WVP9	NaN	B0WVP9_Decoy	B0WVP9		0	FALSE	NaN	NaN	1	1	NaN
3xFlag-CqBravo	3	NaN		NaN	NaN	1	0	1	1	B0WVP9_Decoy		B0WVP9	NaN	B0WVP9_Decoy	B0WVP9		0	FALSE	NaN	NaN	1	1	NaN
3xFlag-CqBravo	4	NaN		NaN	NaN	1	0	1	1	B0WVP9_Decoy		B0WVP9	NaN	B0WVP9_Decoy	B0WVP9		0	FALSE	NaN	NaN	1	1	NaN
Truncation 2	1	NaN		NaN	NaN	1	0	1	1	B0WVP9_Decoy		B0WVP9	NaN	B0WVP9_Decoy	B0WVP9		0	FALSE	NaN	NaN	1	1	NaN
Truncation 2	2	NaN		NaN	NaN	1	0	1	1	B0WVP9_Decoy		B0WVP9	NaN	B0WVP9_Decoy	B0WVP9		0	FALSE	NaN	NaN	1	1	NaN
Truncation 2	3	NaN		NaN	NaN	1	0	1	1	B0WVP9_Decoy		B0WVP9	NaN	B0WVP9_Decoy	B0WVP9		0	FALSE	NaN	NaN	1	1	NaN
Truncation 2	4	NaN		NaN	NaN	1	0	1	1	B0WVP9_Decoy		B0WVP9	NaN	B0WVP9_Decoy	B0WVP9		0	FALSE	NaN	NaN	1	1	NaN
GFP	1	NaN		NaN	NaN	6	0	7	6	B0WVS1_Decoy		B0WVS1	NaN	B0WVS1_Decoy	B0WVS1		0	FALSE	NaN	NaN	1	1	NaN
GFP	2	NaN		NaN	NaN	6	0	7	6	B0WVS1_Decoy		B0WVS1	NaN	B0WVS1_Decoy	B0WVS1		0	FALSE	NaN	NaN	1	1	NaN
GFP	3	NaN		NaN	NaN	6	0	7	6	B0WVS1_Decoy		B0WVS1	NaN	B0WVS1_Decoy	B0WVS1		0	FALSE	NaN	NaN	1	1	NaN
GFP	4	NaN		NaN	NaN	6	0	7	6	B0WVS1_Decoy		B0WVS1	NaN	B0WVS1_Decoy	B0WVS1		0	FALSE	NaN	NaN	1	1	NaN
3xFlag-CqBravo	1	NaN		NaN	NaN	6	0	7	6	B0WVS1_Decoy		B0WVS1	NaN	B0WVS1_Decoy	B0WVS1		0	FALSE	NaN	NaN	1	1	NaN
3xFlag-CqBravo	2	NaN		NaN	NaN	6	0	7	6	B0WVS1_Decoy		B0WVS1	NaN	B0WVS1_Decoy	B0WVS1		0	FALSE	NaN	NaN	1	1	NaN
3xFlag-CqBravo	3	NaN		NaN	NaN	6	0	7	6	B0WVS1_Decoy		B0WVS1	NaN	B0WVS1_Decoy	B0WVS1		0	FALSE	NaN	NaN	1	1	NaN
3xFlag-CqBravo	4	NaN		NaN	NaN	6	0	7	6	B0WVS1_Decoy		B0WVS1	NaN	B0WVS1_Decoy	B0WVS1		0	FALSE	NaN	NaN	1	1	NaN
Truncation 2	1	NaN		NaN	NaN	6	0	7	6	B0WVS1_Decoy		B0WVS1	NaN	B0WVS1_Decoy	B0WVS1		0	FALSE	NaN	NaN	1	1	NaN
Truncation 2	2	NaN		NaN	NaN	6	0	7	6	B0WVS1_Decoy		B0WVS1	NaN	B0WVS1_Decoy	B0WVS1		0	FALSE	NaN	NaN	1	1	NaN
Truncation 2	3	NaN		NaN	NaN	6	0	7	6	B0WVS1_Decoy		B0WVS1	NaN	B0WVS1_Decoy	B0WVS1		0	FALSE	NaN	NaN	1	1	NaN
Truncation 2	4	NaN		NaN	NaN	6	0	7	6	B0WVS1_Decoy		B0WVS1	NaN	B0WVS1_Decoy	B0WVS1		0	FALSE	NaN	NaN	1	1	NaN
GFP	1	NaN		NaN	NaN	2	0	2	2	B0WVS5_Decoy		B0WVS5	NaN	B0WVS5_Decoy	B0WVS5		0	FALSE	NaN	NaN	1	1	NaN
GFP	2	NaN		NaN	NaN	2	0	2	2	B0WVS5_Decoy		B0WVS5	NaN	B0WVS5_Decoy	B0WVS5		0	FALSE	NaN	NaN	1	1	NaN
GFP	3	NaN		NaN	NaN	2	0	2	2	B0WVS5_Decoy		B0WVS5	NaN	B0WVS5_Decoy	B0WVS5		0	FALSE	NaN	NaN	1	1	NaN
GFP	4	NaN		NaN	NaN	2	0	2	2	B0WVS5_Decoy		B0WVS5	NaN	B0WVS5_Decoy	B0WVS5		0	FALSE	NaN	NaN	1	1	NaN
3xFlag-CqBravo	1	NaN		NaN	NaN	2	0	2	2	B0WVS5_Decoy		B0WVS5	NaN	B0WVS5_Decoy	B0WVS5		0	FALSE	NaN	NaN	1	1	NaN
3xFlag-CqBravo	2	NaN		NaN	NaN	2	0	2	2	B0WVS5_Decoy		B0WVS5	NaN	B0WVS5_Decoy	B0WVS5		0	FALSE	NaN	NaN	1	1	NaN
3xFlag-CqBravo	3	NaN		NaN	NaN	2	0	2	2	B0WVS5_Decoy		B0WVS5	NaN	B0WVS5_Decoy	B0WVS5		0	FALSE	NaN	NaN	1	1	NaN
3xFlag-CqBravo	4	NaN		NaN	NaN	2	0	2	2	B0WVS5_Decoy		B0WVS5	NaN	B0WVS5_Decoy	B0WVS5		0	FALSE	NaN	NaN	1	1	NaN
Truncation 2	1	NaN		NaN	NaN	2	0	2	2	B0WVS5_Decoy		B0WVS5	NaN	B0WVS5_Decoy	B0WVS5		0	FALSE	NaN	NaN	1	1	NaN
Truncation 2	2	NaN		NaN	NaN	2	0	2	2	B0WVS5_Decoy		B0WVS5	NaN	B0WVS5_Decoy	B0WVS5		0	FALSE	NaN	NaN	1	1	NaN
Truncation 2	3	NaN		NaN	NaN	2	0	2	2	B0WVS5_Decoy		B0WVS5	NaN	B0WVS5_Decoy	B0WVS5		0	FALSE	NaN	NaN	1	1	NaN
Truncation 2	4	NaN		NaN	NaN	2	0	2	2	B0WVS5_Decoy		B0WVS5	NaN	B0WVS5_Decoy	B0WVS5		0	FALSE	NaN	NaN	1	1	NaN
GFP	1	NaN		NaN	NaN	3	0	3	3	B0WVS7_Decoy		B0WVS7	NaN	B0WVS7_Decoy	B0WVS7		0	FALSE	NaN	NaN	1	1	NaN
GFP	2	NaN		NaN	NaN	3	0	3	3	B0WVS7_Decoy		B0WVS7	NaN	B0WVS7_Decoy	B0WVS7		0	FALSE	NaN	NaN	1	1	NaN
GFP	3	NaN		NaN	NaN	3	0	3	3	B0WVS7_Decoy		B0WVS7	NaN	B0WVS7_Decoy	B0WVS7		0	FALSE	NaN	NaN	1	1	NaN
GFP	4	NaN		NaN	NaN	3	0	3	3	B0WVS7_Decoy		B0WVS7	NaN	B0WVS7_Decoy	B0WVS7		0	FALSE	NaN	NaN	1	1	NaN
3xFlag-CqBravo	1	NaN		NaN	NaN	3	0	3	3	B0WVS7_Decoy		B0WVS7	NaN	B0WVS7_Decoy	B0WVS7		0	FALSE	NaN	NaN	1	1	NaN
3xFlag-CqBravo	2	NaN		NaN	NaN	3	0	3	3	B0WVS7_Decoy		B0WVS7	NaN	B0WVS7_Decoy	B0WVS7		0	FALSE	NaN	NaN	1	1	NaN
3xFlag-CqBravo	3	NaN		NaN	NaN	3	0	3	3	B0WVS7_Decoy		B0WVS7	NaN	B0WVS7_Decoy	B0WVS7		0	FALSE	NaN	NaN	1	1	NaN
3xFlag-CqBravo	4	NaN		NaN	NaN	3	0	3	3	B0WVS7_Decoy		B0WVS7	NaN	B0WVS7_Decoy	B0WVS7		0	FALSE	NaN	NaN	1	1	NaN
Truncation 2	1	NaN		NaN	NaN	3	0	3	3	B0WVS7_Decoy		B0WVS7	NaN	B0WVS7_Decoy	B0WVS7		0	FALSE	NaN	NaN	1	1	NaN
Truncation 2	2	NaN		NaN	NaN	3	0	3	3	B0WVS7_Decoy		B0WVS7	NaN	B0WVS7_Decoy	B0WVS7		0	FALSE	NaN	NaN	1	1	NaN
Truncation 2	3	NaN		NaN	NaN	3	0	3	3	B0WVS7_Decoy		B0WVS7	NaN	B0WVS7_Decoy	B0WVS7		0	FALSE	NaN	NaN	1	1	NaN
Truncation 2	4	NaN		NaN	NaN	3	0	3	3	B0WVS7_Decoy		B0WVS7	NaN	B0WVS7_Decoy	B0WVS7		0	FALSE	NaN	NaN	1	1	NaN
GFP	1	NaN		NaN	NaN	1	0	1	1	B0WVT5_Decoy		B0WVT5	NaN	B0WVT5_Decoy	B0WVT5		0	FALSE	NaN	NaN	1	1	NaN
GFP	2	NaN		NaN	NaN	1	0	1	1	B0WVT5_Decoy		B0WVT5	NaN	B0WVT5_Decoy	B0WVT5		0	FALSE	NaN	NaN	1	1	NaN
GFP	3	NaN		NaN	NaN	1	0	1	1	B0WVT5_Decoy		B0WVT5	NaN	B0WVT5_Decoy	B0WVT5		0	FALSE	NaN	NaN	1	1	NaN
GFP	4	NaN		NaN	NaN	1	0	1	1	B0WVT5_Decoy		B0WVT5	NaN	B0WVT5_Decoy	B0WVT5		0	FALSE	NaN	NaN	1	1	NaN
3xFlag-CqBravo	1	NaN		NaN	NaN	1	0	1	1	B0WVT5_Decoy		B0WVT5	NaN	B0WVT5_Decoy	B0WVT5		0	FALSE	NaN	NaN	1	1	NaN
3xFlag-CqBravo	2	NaN		NaN	NaN	1	0	1	1	B0WVT5_Decoy		B0WVT5	NaN	B0WVT5_Decoy	B0WVT5		0	FALSE	NaN	NaN	1	1	NaN
3xFlag-CqBravo	3	NaN		NaN	NaN	1	0	1	1	B0WVT5_Decoy		B0WVT5	NaN	B0WVT5_Decoy	B0WVT5		0	FALSE	NaN	NaN	1	1	NaN
3xFlag-CqBravo	4	NaN		NaN	NaN	1	0	1	1	B0WVT5_Decoy		B0WVT5	NaN	B0WVT5_Decoy	B0WVT5		0	FALSE	NaN	NaN	1	1	NaN
Truncation 2	1	NaN		NaN	NaN	1	0	1	1	B0WVT5_Decoy		B0WVT5	NaN	B0WVT5_Decoy	B0WVT5		0	FALSE	NaN	NaN	1	1	NaN
Truncation 2	2	NaN		NaN	NaN	1	0	1	1	B0WVT5_Decoy		B0WVT5	NaN	B0WVT5_Decoy	B0WVT5		0	FALSE	NaN	NaN	1	1	NaN
Truncation 2	3	NaN		NaN	NaN	1	0	1	1	B0WVT5_Decoy		B0WVT5	NaN	B0WVT5_Decoy	B0WVT5		0	FALSE	NaN	NaN	1	1	NaN
Truncation 2	4	NaN		NaN	NaN	1	0	1	1	B0WVT5_Decoy		B0WVT5	NaN	B0WVT5_Decoy	B0WVT5		0	FALSE	NaN	NaN	1	1	NaN
GFP	1	NaN		NaN	NaN	2	0	2	2	B0WVT8_Decoy		B0WVT8	NaN	B0WVT8_Decoy	B0WVT8		0	FALSE	NaN	NaN	1	1	NaN
GFP	2	NaN		NaN	NaN	2	0	2	2	B0WVT8_Decoy		B0WVT8	NaN	B0WVT8_Decoy	B0WVT8		0	FALSE	NaN	NaN	1	1	NaN
GFP	3	NaN		NaN	NaN	2	0	2	2	B0WVT8_Decoy		B0WVT8	NaN	B0WVT8_Decoy	B0WVT8		0	FALSE	NaN	NaN	1	1	NaN
GFP	4	NaN		NaN	NaN	2	0	2	2	B0WVT8_Decoy		B0WVT8	NaN	B0WVT8_Decoy	B0WVT8		0	FALSE	NaN	NaN	1	1	NaN
3xFlag-CqBravo	1	NaN		NaN	NaN	2	0	2	2	B0WVT8_Decoy		B0WVT8	NaN	B0WVT8_Decoy	B0WVT8		0	FALSE	NaN	NaN	1	1	NaN
3xFlag-CqBravo	2	NaN		NaN	NaN	2	0	2	2	B0WVT8_Decoy		B0WVT8	NaN	B0WVT8_Decoy	B0WVT8		0	FALSE	NaN	NaN	1	1	NaN
3xFlag-CqBravo	3	NaN		NaN	NaN	2	0	2	2	B0WVT8_Decoy		B0WVT8	NaN	B0WVT8_Decoy	B0WVT8		0	FALSE	NaN	NaN	1	1	NaN
3xFlag-CqBravo	4	NaN		NaN	NaN	2	0	2	2	B0WVT8_Decoy		B0WVT8	NaN	B0WVT8_Decoy	B0WVT8		0	FALSE	NaN	NaN	1	1	NaN
Truncation 2	1	NaN		NaN	NaN	2	0	2	2	B0WVT8_Decoy		B0WVT8	NaN	B0WVT8_Decoy	B0WVT8		0	FALSE	NaN	NaN	1	1	NaN
Truncation 2	2	NaN		NaN	NaN	2	0	2	2	B0WVT8_Decoy		B0WVT8	NaN	B0WVT8_Decoy	B0WVT8		0	FALSE	NaN	NaN	1	1	NaN
Truncation 2	3	NaN		NaN	NaN	2	0	2	2	B0WVT8_Decoy		B0WVT8	NaN	B0WVT8_Decoy	B0WVT8		0	FALSE	NaN	NaN	1	1	NaN
Truncation 2	4	NaN		NaN	NaN	2	0	2	2	B0WVT8_Decoy		B0WVT8	NaN	B0WVT8_Decoy	B0WVT8		0	FALSE	NaN	NaN	1	1	NaN
GFP	1	NaN		NaN	NaN	1	0	1	1	B0WVU1_Decoy		B0WVU1	NaN	B0WVU1_Decoy	B0WVU1		0	FALSE	NaN	NaN	1	1	NaN
GFP	2	NaN		NaN	NaN	1	0	1	1	B0WVU1_Decoy		B0WVU1	NaN	B0WVU1_Decoy	B0WVU1		0	FALSE	NaN	NaN	1	1	NaN
GFP	3	NaN		NaN	NaN	1	0	1	1	B0WVU1_Decoy		B0WVU1	NaN	B0WVU1_Decoy	B0WVU1		0	FALSE	NaN	NaN	1	1	NaN
GFP	4	NaN		NaN	NaN	1	0	1	1	B0WVU1_Decoy		B0WVU1	NaN	B0WVU1_Decoy	B0WVU1		0	FALSE	NaN	NaN	1	1	NaN
3xFlag-CqBravo	1	NaN		NaN	NaN	1	0	1	1	B0WVU1_Decoy		B0WVU1	NaN	B0WVU1_Decoy	B0WVU1		0	FALSE	NaN	NaN	1	1	NaN
3xFlag-CqBravo	2	NaN		NaN	NaN	1	0	1	1	B0WVU1_Decoy		B0WVU1	NaN	B0WVU1_Decoy	B0WVU1		0	FALSE	NaN	NaN	1	1	NaN
3xFlag-CqBravo	3	NaN		NaN	NaN	1	0	1	1	B0WVU1_Decoy		B0WVU1	NaN	B0WVU1_Decoy	B0WVU1		0	FALSE	NaN	NaN	1	1	NaN
3xFlag-CqBravo	4	NaN		NaN	NaN	1	0	1	1	B0WVU1_Decoy		B0WVU1	NaN	B0WVU1_Decoy	B0WVU1		0	FALSE	NaN	NaN	1	1	NaN
Truncation 2	1	NaN		NaN	NaN	1	0	1	1	B0WVU1_Decoy		B0WVU1	NaN	B0WVU1_Decoy	B0WVU1		0	FALSE	NaN	NaN	1	1	NaN
Truncation 2	2	NaN		NaN	NaN	1	0	1	1	B0WVU1_Decoy		B0WVU1	NaN	B0WVU1_Decoy	B0WVU1		0	FALSE	NaN	NaN	1	1	NaN
Truncation 2	3	NaN		NaN	NaN	1	0	1	1	B0WVU1_Decoy		B0WVU1	NaN	B0WVU1_Decoy	B0WVU1		0	FALSE	NaN	NaN	1	1	NaN
Truncation 2	4	NaN		NaN	NaN	1	0	1	1	B0WVU1_Decoy		B0WVU1	NaN	B0WVU1_Decoy	B0WVU1		0	FALSE	NaN	NaN	1	1	NaN
GFP	1	NaN		NaN	NaN	2	0	2	2	B0WVU3_Decoy		B0WVU3	NaN	B0WVU3_Decoy	B0WVU3		0	FALSE	NaN	NaN	1	1	NaN
GFP	2	NaN		NaN	NaN	2	0	2	2	B0WVU3_Decoy		B0WVU3	NaN	B0WVU3_Decoy	B0WVU3		0	FALSE	NaN	NaN	1	1	NaN
GFP	3	NaN		NaN	NaN	2	0	2	2	B0WVU3_Decoy		B0WVU3	NaN	B0WVU3_Decoy	B0WVU3		0	FALSE	NaN	NaN	1	1	NaN
GFP	4	NaN		NaN	NaN	2	0	2	2	B0WVU3_Decoy		B0WVU3	NaN	B0WVU3_Decoy	B0WVU3		0	FALSE	NaN	NaN	1	1	NaN
3xFlag-CqBravo	1	NaN		NaN	NaN	2	0	2	2	B0WVU3_Decoy		B0WVU3	NaN	B0WVU3_Decoy	B0WVU3		0	FALSE	NaN	NaN	1	1	NaN
3xFlag-CqBravo	2	NaN		NaN	NaN	2	0	2	2	B0WVU3_Decoy		B0WVU3	NaN	B0WVU3_Decoy	B0WVU3		0	FALSE	NaN	NaN	1	1	NaN
3xFlag-CqBravo	3	NaN		NaN	NaN	2	0	2	2	B0WVU3_Decoy		B0WVU3	NaN	B0WVU3_Decoy	B0WVU3		0	FALSE	NaN	NaN	1	1	NaN
3xFlag-CqBravo	4	NaN		NaN	NaN	2	0	2	2	B0WVU3_Decoy		B0WVU3	NaN	B0WVU3_Decoy	B0WVU3		0	FALSE	NaN	NaN	1	1	NaN
Truncation 2	1	NaN		NaN	NaN	2	0	2	2	B0WVU3_Decoy		B0WVU3	NaN	B0WVU3_Decoy	B0WVU3		0	FALSE	NaN	NaN	1	1	NaN
Truncation 2	2	NaN		NaN	NaN	2	0	2	2	B0WVU3_Decoy		B0WVU3	NaN	B0WVU3_Decoy	B0WVU3		0	FALSE	NaN	NaN	1	1	NaN
Truncation 2	3	NaN		NaN	NaN	2	0	2	2	B0WVU3_Decoy		B0WVU3	NaN	B0WVU3_Decoy	B0WVU3		0	FALSE	NaN	NaN	1	1	NaN
Truncation 2	4	NaN		NaN	NaN	2	0	2	2	B0WVU3_Decoy		B0WVU3	NaN	B0WVU3_Decoy	B0WVU3		0	FALSE	NaN	NaN	1	1	NaN
GFP	1	NaN		NaN	NaN	1	0	1	1	B0WVU8_Decoy		B0WVU8	NaN	B0WVU8_Decoy	B0WVU8		0	FALSE	NaN	NaN	1	1	NaN
GFP	2	NaN		NaN	NaN	1	0	1	1	B0WVU8_Decoy		B0WVU8	NaN	B0WVU8_Decoy	B0WVU8		0	FALSE	NaN	NaN	1	1	NaN
GFP	3	NaN		NaN	NaN	1	0	1	1	B0WVU8_Decoy		B0WVU8	NaN	B0WVU8_Decoy	B0WVU8		0	FALSE	NaN	NaN	1	1	NaN
GFP	4	NaN		NaN	NaN	1	0	1	1	B0WVU8_Decoy		B0WVU8	NaN	B0WVU8_Decoy	B0WVU8		0	FALSE	NaN	NaN	1	1	NaN
3xFlag-CqBravo	1	NaN		NaN	NaN	1	0	1	1	B0WVU8_Decoy		B0WVU8	NaN	B0WVU8_Decoy	B0WVU8		0	FALSE	NaN	NaN	1	1	NaN
3xFlag-CqBravo	2	NaN		NaN	NaN	1	0	1	1	B0WVU8_Decoy		B0WVU8	NaN	B0WVU8_Decoy	B0WVU8		0	FALSE	NaN	NaN	1	1	NaN
3xFlag-CqBravo	3	NaN		NaN	NaN	1	0	1	1	B0WVU8_Decoy		B0WVU8	NaN	B0WVU8_Decoy	B0WVU8		0	FALSE	NaN	NaN	1	1	NaN
3xFlag-CqBravo	4	NaN		NaN	NaN	1	0	1	1	B0WVU8_Decoy		B0WVU8	NaN	B0WVU8_Decoy	B0WVU8		0	FALSE	NaN	NaN	1	1	NaN
Truncation 2	1	NaN		NaN	NaN	1	0	1	1	B0WVU8_Decoy		B0WVU8	NaN	B0WVU8_Decoy	B0WVU8		0	FALSE	NaN	NaN	1	1	NaN
Truncation 2	2	NaN		NaN	NaN	1	0	1	1	B0WVU8_Decoy		B0WVU8	NaN	B0WVU8_Decoy	B0WVU8		0	FALSE	NaN	NaN	1	1	NaN
Truncation 2	3	NaN		NaN	NaN	1	0	1	1	B0WVU8_Decoy		B0WVU8	NaN	B0WVU8_Decoy	B0WVU8		0	FALSE	NaN	NaN	1	1	NaN
Truncation 2	4	NaN		NaN	NaN	1	0	1	1	B0WVU8_Decoy		B0WVU8	NaN	B0WVU8_Decoy	B0WVU8		0	FALSE	NaN	NaN	1	1	NaN
GFP	1	NaN		NaN	NaN	1	0	1	1	B0WVV1_Decoy		B0WVV1	NaN	B0WVV1_Decoy	B0WVV1		0	FALSE	NaN	NaN	1	1	NaN
GFP	2	NaN		NaN	NaN	1	0	1	1	B0WVV1_Decoy		B0WVV1	NaN	B0WVV1_Decoy	B0WVV1		0	FALSE	NaN	NaN	1	1	NaN
GFP	3	NaN		NaN	NaN	1	0	1	1	B0WVV1_Decoy		B0WVV1	NaN	B0WVV1_Decoy	B0WVV1		0	FALSE	NaN	NaN	1	1	NaN
GFP	4	NaN		NaN	NaN	1	0	1	1	B0WVV1_Decoy		B0WVV1	NaN	B0WVV1_Decoy	B0WVV1		0	FALSE	NaN	NaN	1	1	NaN
3xFlag-CqBravo	1	NaN		NaN	NaN	1	0	1	1	B0WVV1_Decoy		B0WVV1	NaN	B0WVV1_Decoy	B0WVV1		0	FALSE	NaN	NaN	1	1	NaN
3xFlag-CqBravo	2	NaN		NaN	NaN	1	0	1	1	B0WVV1_Decoy		B0WVV1	NaN	B0WVV1_Decoy	B0WVV1		0	FALSE	NaN	NaN	1	1	NaN
3xFlag-CqBravo	3	NaN		NaN	NaN	1	0	1	1	B0WVV1_Decoy		B0WVV1	NaN	B0WVV1_Decoy	B0WVV1		0	FALSE	NaN	NaN	1	1	NaN
3xFlag-CqBravo	4	NaN		NaN	NaN	1	0	1	1	B0WVV1_Decoy		B0WVV1	NaN	B0WVV1_Decoy	B0WVV1		0	FALSE	NaN	NaN	1	1	NaN
Truncation 2	1	NaN		NaN	NaN	1	0	1	1	B0WVV1_Decoy		B0WVV1	NaN	B0WVV1_Decoy	B0WVV1		0	FALSE	NaN	NaN	1	1	NaN
Truncation 2	2	NaN		NaN	NaN	1	0	1	1	B0WVV1_Decoy		B0WVV1	NaN	B0WVV1_Decoy	B0WVV1		0	FALSE	NaN	NaN	1	1	NaN
Truncation 2	3	NaN		NaN	NaN	1	0	1	1	B0WVV1_Decoy		B0WVV1	NaN	B0WVV1_Decoy	B0WVV1		0	FALSE	NaN	NaN	1	1	NaN
Truncation 2	4	NaN		NaN	NaN	1	0	1	1	B0WVV1_Decoy		B0WVV1	NaN	B0WVV1_Decoy	B0WVV1		0	FALSE	NaN	NaN	1	1	NaN
GFP	1	NaN		NaN	NaN	4	0	4	4	B0WVV3_Decoy		B0WVV3	NaN	B0WVV3_Decoy	B0WVV3		0	FALSE	NaN	NaN	1	1	NaN
GFP	2	NaN		NaN	NaN	4	0	4	4	B0WVV3_Decoy		B0WVV3	NaN	B0WVV3_Decoy	B0WVV3		0	FALSE	NaN	NaN	1	1	NaN
GFP	3	NaN		NaN	NaN	4	0	4	4	B0WVV3_Decoy		B0WVV3	NaN	B0WVV3_Decoy	B0WVV3		0	FALSE	NaN	NaN	1	1	NaN
GFP	4	NaN		NaN	NaN	4	0	4	4	B0WVV3_Decoy		B0WVV3	NaN	B0WVV3_Decoy	B0WVV3		0	FALSE	NaN	NaN	1	1	NaN
3xFlag-CqBravo	1	NaN		NaN	NaN	4	0	4	4	B0WVV3_Decoy		B0WVV3	NaN	B0WVV3_Decoy	B0WVV3		0	FALSE	NaN	NaN	1	1	NaN
3xFlag-CqBravo	2	NaN		NaN	NaN	4	0	4	4	B0WVV3_Decoy		B0WVV3	NaN	B0WVV3_Decoy	B0WVV3		0	FALSE	NaN	NaN	1	1	NaN
3xFlag-CqBravo	3	NaN		NaN	NaN	4	0	4	4	B0WVV3_Decoy		B0WVV3	NaN	B0WVV3_Decoy	B0WVV3		0	FALSE	NaN	NaN	1	1	NaN
3xFlag-CqBravo	4	NaN		NaN	NaN	4	0	4	4	B0WVV3_Decoy		B0WVV3	NaN	B0WVV3_Decoy	B0WVV3		0	FALSE	NaN	NaN	1	1	NaN
Truncation 2	1	NaN		NaN	NaN	4	0	4	4	B0WVV3_Decoy		B0WVV3	NaN	B0WVV3_Decoy	B0WVV3		0	FALSE	NaN	NaN	1	1	NaN
Truncation 2	2	NaN		NaN	NaN	4	0	4	4	B0WVV3_Decoy		B0WVV3	NaN	B0WVV3_Decoy	B0WVV3		0	FALSE	NaN	NaN	1	1	NaN
Truncation 2	3	NaN		NaN	NaN	4	0	4	4	B0WVV3_Decoy		B0WVV3	NaN	B0WVV3_Decoy	B0WVV3		0	FALSE	NaN	NaN	1	1	NaN
Truncation 2	4	NaN		NaN	NaN	4	0	4	4	B0WVV3_Decoy		B0WVV3	NaN	B0WVV3_Decoy	B0WVV3		0	FALSE	NaN	NaN	1	1	NaN
GFP	1	NaN		NaN	NaN	5	0	5	5	B0WVW9_Decoy		B0WVW9	NaN	B0WVW9_Decoy	B0WVW9		0	FALSE	NaN	NaN	1	1	NaN
GFP	2	NaN		NaN	NaN	5	0	5	5	B0WVW9_Decoy		B0WVW9	NaN	B0WVW9_Decoy	B0WVW9		0	FALSE	NaN	NaN	1	1	NaN
GFP	3	NaN		NaN	NaN	5	0	5	5	B0WVW9_Decoy		B0WVW9	NaN	B0WVW9_Decoy	B0WVW9		0	FALSE	NaN	NaN	1	1	NaN
GFP	4	NaN		NaN	NaN	5	0	5	5	B0WVW9_Decoy		B0WVW9	NaN	B0WVW9_Decoy	B0WVW9		0	FALSE	NaN	NaN	1	1	NaN
3xFlag-CqBravo	1	NaN		NaN	NaN	5	0	5	5	B0WVW9_Decoy		B0WVW9	NaN	B0WVW9_Decoy	B0WVW9		0	FALSE	NaN	NaN	1	1	NaN
3xFlag-CqBravo	2	NaN		NaN	NaN	5	0	5	5	B0WVW9_Decoy		B0WVW9	NaN	B0WVW9_Decoy	B0WVW9		0	FALSE	NaN	NaN	1	1	NaN
3xFlag-CqBravo	3	NaN		NaN	NaN	5	0	5	5	B0WVW9_Decoy		B0WVW9	NaN	B0WVW9_Decoy	B0WVW9		0	FALSE	NaN	NaN	1	1	NaN
3xFlag-CqBravo	4	NaN		NaN	NaN	5	0	5	5	B0WVW9_Decoy		B0WVW9	NaN	B0WVW9_Decoy	B0WVW9		0	FALSE	NaN	NaN	1	1	NaN
Truncation 2	1	NaN		NaN	NaN	5	0	5	5	B0WVW9_Decoy		B0WVW9	NaN	B0WVW9_Decoy	B0WVW9		0	FALSE	NaN	NaN	1	1	NaN
Truncation 2	2	NaN		NaN	NaN	5	0	5	5	B0WVW9_Decoy		B0WVW9	NaN	B0WVW9_Decoy	B0WVW9		0	FALSE	NaN	NaN	1	1	NaN
Truncation 2	3	NaN		NaN	NaN	5	0	5	5	B0WVW9_Decoy		B0WVW9	NaN	B0WVW9_Decoy	B0WVW9		0	FALSE	NaN	NaN	1	1	NaN
Truncation 2	4	NaN		NaN	NaN	5	0	5	5	B0WVW9_Decoy		B0WVW9	NaN	B0WVW9_Decoy	B0WVW9		0	FALSE	NaN	NaN	1	1	NaN
GFP	1	NaN		NaN	NaN	2	0	2	2	B0WVX0_Decoy		B0WVX0	NaN	B0WVX0_Decoy	B0WVX0		0	FALSE	NaN	NaN	1	1	NaN
GFP	2	NaN		NaN	NaN	2	0	2	2	B0WVX0_Decoy		B0WVX0	NaN	B0WVX0_Decoy	B0WVX0		0	FALSE	NaN	NaN	1	1	NaN
GFP	3	NaN		NaN	NaN	2	0	2	2	B0WVX0_Decoy		B0WVX0	NaN	B0WVX0_Decoy	B0WVX0		0	FALSE	NaN	NaN	1	1	NaN
GFP	4	NaN		NaN	NaN	2	0	2	2	B0WVX0_Decoy		B0WVX0	NaN	B0WVX0_Decoy	B0WVX0		0	FALSE	NaN	NaN	1	1	NaN
3xFlag-CqBravo	1	NaN		NaN	NaN	2	0	2	2	B0WVX0_Decoy		B0WVX0	NaN	B0WVX0_Decoy	B0WVX0		0	FALSE	NaN	NaN	1	1	NaN
3xFlag-CqBravo	2	NaN		NaN	NaN	2	0	2	2	B0WVX0_Decoy		B0WVX0	NaN	B0WVX0_Decoy	B0WVX0		0	FALSE	NaN	NaN	1	1	NaN
3xFlag-CqBravo	3	NaN		NaN	NaN	2	0	2	2	B0WVX0_Decoy		B0WVX0	NaN	B0WVX0_Decoy	B0WVX0		0	FALSE	NaN	NaN	1	1	NaN
3xFlag-CqBravo	4	NaN		NaN	NaN	2	0	2	2	B0WVX0_Decoy		B0WVX0	NaN	B0WVX0_Decoy	B0WVX0		0	FALSE	NaN	NaN	1	1	NaN
Truncation 2	1	NaN		NaN	NaN	2	0	2	2	B0WVX0_Decoy		B0WVX0	NaN	B0WVX0_Decoy	B0WVX0		0	FALSE	NaN	NaN	1	1	NaN
Truncation 2	2	NaN		NaN	NaN	2	0	2	2	B0WVX0_Decoy		B0WVX0	NaN	B0WVX0_Decoy	B0WVX0		0	FALSE	NaN	NaN	1	1	NaN
Truncation 2	3	NaN		NaN	NaN	2	0	2	2	B0WVX0_Decoy		B0WVX0	NaN	B0WVX0_Decoy	B0WVX0		0	FALSE	NaN	NaN	1	1	NaN
Truncation 2	4	NaN		NaN	NaN	2	0	2	2	B0WVX0_Decoy		B0WVX0	NaN	B0WVX0_Decoy	B0WVX0		0	FALSE	NaN	NaN	1	1	NaN
GFP	1	NaN		NaN	NaN	4	0	4	4	B0WVX1_Decoy		B0WVX1	NaN	B0WVX1_Decoy	B0WVX1		0	FALSE	NaN	NaN	1	1	NaN
GFP	2	NaN		NaN	NaN	4	0	4	4	B0WVX1_Decoy		B0WVX1	NaN	B0WVX1_Decoy	B0WVX1		0	FALSE	NaN	NaN	1	1	NaN
GFP	3	NaN		NaN	NaN	4	0	4	4	B0WVX1_Decoy		B0WVX1	NaN	B0WVX1_Decoy	B0WVX1		0	FALSE	NaN	NaN	1	1	NaN
GFP	4	NaN		NaN	NaN	4	0	4	4	B0WVX1_Decoy		B0WVX1	NaN	B0WVX1_Decoy	B0WVX1		0	FALSE	NaN	NaN	1	1	NaN
3xFlag-CqBravo	1	NaN		NaN	NaN	4	0	4	4	B0WVX1_Decoy		B0WVX1	NaN	B0WVX1_Decoy	B0WVX1		0	FALSE	NaN	NaN	1	1	NaN
3xFlag-CqBravo	2	NaN		NaN	NaN	4	0	4	4	B0WVX1_Decoy		B0WVX1	NaN	B0WVX1_Decoy	B0WVX1		0	FALSE	NaN	NaN	1	1	NaN
3xFlag-CqBravo	3	NaN		NaN	NaN	4	0	4	4	B0WVX1_Decoy		B0WVX1	NaN	B0WVX1_Decoy	B0WVX1		0	FALSE	NaN	NaN	1	1	NaN
3xFlag-CqBravo	4	NaN		NaN	NaN	4	0	4	4	B0WVX1_Decoy		B0WVX1	NaN	B0WVX1_Decoy	B0WVX1		0	FALSE	NaN	NaN	1	1	NaN
Truncation 2	1	NaN		NaN	NaN	4	0	4	4	B0WVX1_Decoy		B0WVX1	NaN	B0WVX1_Decoy	B0WVX1		0	FALSE	NaN	NaN	1	1	NaN
Truncation 2	2	NaN		NaN	NaN	4	0	4	4	B0WVX1_Decoy		B0WVX1	NaN	B0WVX1_Decoy	B0WVX1		0	FALSE	NaN	NaN	1	1	NaN
Truncation 2	3	NaN		NaN	NaN	4	0	4	4	B0WVX1_Decoy		B0WVX1	NaN	B0WVX1_Decoy	B0WVX1		0	FALSE	NaN	NaN	1	1	NaN
Truncation 2	4	NaN		NaN	NaN	4	0	4	4	B0WVX1_Decoy		B0WVX1	NaN	B0WVX1_Decoy	B0WVX1		0	FALSE	NaN	NaN	1	1	NaN
GFP	1	NaN		NaN	NaN	3	0	3	3	B0WVX2_Decoy		B0WVX2	NaN	B0WVX2_Decoy	B0WVX2		0	FALSE	NaN	NaN	1	1	NaN
GFP	2	NaN		NaN	NaN	3	0	3	3	B0WVX2_Decoy		B0WVX2	NaN	B0WVX2_Decoy	B0WVX2		0	FALSE	NaN	NaN	1	1	NaN
GFP	3	NaN		NaN	NaN	3	0	3	3	B0WVX2_Decoy		B0WVX2	NaN	B0WVX2_Decoy	B0WVX2		0	FALSE	NaN	NaN	1	1	NaN
GFP	4	NaN		NaN	NaN	3	0	3	3	B0WVX2_Decoy		B0WVX2	NaN	B0WVX2_Decoy	B0WVX2		0	FALSE	NaN	NaN	1	1	NaN
3xFlag-CqBravo	1	NaN		NaN	NaN	3	0	3	3	B0WVX2_Decoy		B0WVX2	NaN	B0WVX2_Decoy	B0WVX2		0	FALSE	NaN	NaN	1	1	NaN
3xFlag-CqBravo	2	NaN		NaN	NaN	3	0	3	3	B0WVX2_Decoy		B0WVX2	NaN	B0WVX2_Decoy	B0WVX2		0	FALSE	NaN	NaN	1	1	NaN
3xFlag-CqBravo	3	NaN		NaN	NaN	3	0	3	3	B0WVX2_Decoy		B0WVX2	NaN	B0WVX2_Decoy	B0WVX2		0	FALSE	NaN	NaN	1	1	NaN
3xFlag-CqBravo	4	NaN		NaN	NaN	3	0	3	3	B0WVX2_Decoy		B0WVX2	NaN	B0WVX2_Decoy	B0WVX2		0	FALSE	NaN	NaN	1	1	NaN
Truncation 2	1	NaN		NaN	NaN	3	0	3	3	B0WVX2_Decoy		B0WVX2	NaN	B0WVX2_Decoy	B0WVX2		0	FALSE	NaN	NaN	1	1	NaN
Truncation 2	2	NaN		NaN	NaN	3	0	3	3	B0WVX2_Decoy		B0WVX2	NaN	B0WVX2_Decoy	B0WVX2		0	FALSE	NaN	NaN	1	1	NaN
Truncation 2	3	NaN		NaN	NaN	3	0	3	3	B0WVX2_Decoy		B0WVX2	NaN	B0WVX2_Decoy	B0WVX2		0	FALSE	NaN	NaN	1	1	NaN
Truncation 2	4	NaN		NaN	NaN	3	0	3	3	B0WVX2_Decoy		B0WVX2	NaN	B0WVX2_Decoy	B0WVX2		0	FALSE	NaN	NaN	1	1	NaN
GFP	1	NaN		NaN	NaN	3	0	3	3	B0WVX9_Decoy		B0WVX9	NaN	B0WVX9_Decoy	B0WVX9		0	FALSE	NaN	NaN	1	1	NaN
GFP	2	NaN		NaN	NaN	3	0	3	3	B0WVX9_Decoy		B0WVX9	NaN	B0WVX9_Decoy	B0WVX9		0	FALSE	NaN	NaN	1	1	NaN
GFP	3	NaN		NaN	NaN	3	0	3	3	B0WVX9_Decoy		B0WVX9	NaN	B0WVX9_Decoy	B0WVX9		0	FALSE	NaN	NaN	1	1	NaN
GFP	4	NaN		NaN	NaN	3	0	3	3	B0WVX9_Decoy		B0WVX9	NaN	B0WVX9_Decoy	B0WVX9		0	FALSE	NaN	NaN	1	1	NaN
3xFlag-CqBravo	1	NaN		NaN	NaN	3	0	3	3	B0WVX9_Decoy		B0WVX9	NaN	B0WVX9_Decoy	B0WVX9		0	FALSE	NaN	NaN	1	1	NaN
3xFlag-CqBravo	2	NaN		NaN	NaN	3	0	3	3	B0WVX9_Decoy		B0WVX9	NaN	B0WVX9_Decoy	B0WVX9		0	FALSE	NaN	NaN	1	1	NaN
3xFlag-CqBravo	3	NaN		NaN	NaN	3	0	3	3	B0WVX9_Decoy		B0WVX9	NaN	B0WVX9_Decoy	B0WVX9		0	FALSE	NaN	NaN	1	1	NaN
3xFlag-CqBravo	4	NaN		NaN	NaN	3	0	3	3	B0WVX9_Decoy		B0WVX9	NaN	B0WVX9_Decoy	B0WVX9		0	FALSE	NaN	NaN	1	1	NaN
Truncation 2	1	NaN		NaN	NaN	3	0	3	3	B0WVX9_Decoy		B0WVX9	NaN	B0WVX9_Decoy	B0WVX9		0	FALSE	NaN	NaN	1	1	NaN
Truncation 2	2	NaN		NaN	NaN	3	0	3	3	B0WVX9_Decoy		B0WVX9	NaN	B0WVX9_Decoy	B0WVX9		0	FALSE	NaN	NaN	1	1	NaN
Truncation 2	3	NaN		NaN	NaN	3	0	3	3	B0WVX9_Decoy		B0WVX9	NaN	B0WVX9_Decoy	B0WVX9		0	FALSE	NaN	NaN	1	1	NaN
Truncation 2	4	NaN		NaN	NaN	3	0	3	3	B0WVX9_Decoy		B0WVX9	NaN	B0WVX9_Decoy	B0WVX9		0	FALSE	NaN	NaN	1	1	NaN
GFP	1	NaN		NaN	NaN	3	0	3	3	B0WVY0_Decoy		B0WVY0	NaN	B0WVY0_Decoy	B0WVY0		0	FALSE	NaN	NaN	1	1	NaN
GFP	2	NaN		NaN	NaN	3	0	3	3	B0WVY0_Decoy		B0WVY0	NaN	B0WVY0_Decoy	B0WVY0		0	FALSE	NaN	NaN	1	1	NaN
GFP	3	NaN		NaN	NaN	3	0	3	3	B0WVY0_Decoy		B0WVY0	NaN	B0WVY0_Decoy	B0WVY0		0	FALSE	NaN	NaN	1	1	NaN
GFP	4	NaN		NaN	NaN	3	0	3	3	B0WVY0_Decoy		B0WVY0	NaN	B0WVY0_Decoy	B0WVY0		0	FALSE	NaN	NaN	1	1	NaN
3xFlag-CqBravo	1	NaN		NaN	NaN	3	0	3	3	B0WVY0_Decoy		B0WVY0	NaN	B0WVY0_Decoy	B0WVY0		0	FALSE	NaN	NaN	1	1	NaN
3xFlag-CqBravo	2	NaN		NaN	NaN	3	0	3	3	B0WVY0_Decoy		B0WVY0	NaN	B0WVY0_Decoy	B0WVY0		0	FALSE	NaN	NaN	1	1	NaN
3xFlag-CqBravo	3	NaN		NaN	NaN	3	0	3	3	B0WVY0_Decoy		B0WVY0	NaN	B0WVY0_Decoy	B0WVY0		0	FALSE	NaN	NaN	1	1	NaN
3xFlag-CqBravo	4	NaN		NaN	NaN	3	0	3	3	B0WVY0_Decoy		B0WVY0	NaN	B0WVY0_Decoy	B0WVY0		0	FALSE	NaN	NaN	1	1	NaN
Truncation 2	1	NaN		NaN	NaN	3	0	3	3	B0WVY0_Decoy		B0WVY0	NaN	B0WVY0_Decoy	B0WVY0		0	FALSE	NaN	NaN	1	1	NaN
Truncation 2	2	NaN		NaN	NaN	3	0	3	3	B0WVY0_Decoy		B0WVY0	NaN	B0WVY0_Decoy	B0WVY0		0	FALSE	NaN	NaN	1	1	NaN
Truncation 2	3	NaN		NaN	NaN	3	0	3	3	B0WVY0_Decoy		B0WVY0	NaN	B0WVY0_Decoy	B0WVY0		0	FALSE	NaN	NaN	1	1	NaN
Truncation 2	4	NaN		NaN	NaN	3	0	3	3	B0WVY0_Decoy		B0WVY0	NaN	B0WVY0_Decoy	B0WVY0		0	FALSE	NaN	NaN	1	1	NaN
GFP	1	NaN		NaN	NaN	1	0	1	1	B0WVY1_Decoy		B0WVY1	NaN	B0WVY1_Decoy	B0WVY1		0	FALSE	NaN	NaN	1	1	NaN
GFP	2	NaN		NaN	NaN	1	0	1	1	B0WVY1_Decoy		B0WVY1	NaN	B0WVY1_Decoy	B0WVY1		0	FALSE	NaN	NaN	1	1	NaN
GFP	3	NaN		NaN	NaN	1	0	1	1	B0WVY1_Decoy		B0WVY1	NaN	B0WVY1_Decoy	B0WVY1		0	FALSE	NaN	NaN	1	1	NaN
GFP	4	NaN		NaN	NaN	1	0	1	1	B0WVY1_Decoy		B0WVY1	NaN	B0WVY1_Decoy	B0WVY1		0	FALSE	NaN	NaN	1	1	NaN
3xFlag-CqBravo	1	NaN		NaN	NaN	1	0	1	1	B0WVY1_Decoy		B0WVY1	NaN	B0WVY1_Decoy	B0WVY1		0	FALSE	NaN	NaN	1	1	NaN
3xFlag-CqBravo	2	NaN		NaN	NaN	1	0	1	1	B0WVY1_Decoy		B0WVY1	NaN	B0WVY1_Decoy	B0WVY1		0	FALSE	NaN	NaN	1	1	NaN
3xFlag-CqBravo	3	NaN		NaN	NaN	1	0	1	1	B0WVY1_Decoy		B0WVY1	NaN	B0WVY1_Decoy	B0WVY1		0	FALSE	NaN	NaN	1	1	NaN
3xFlag-CqBravo	4	NaN		NaN	NaN	1	0	1	1	B0WVY1_Decoy		B0WVY1	NaN	B0WVY1_Decoy	B0WVY1		0	FALSE	NaN	NaN	1	1	NaN
Truncation 2	1	NaN		NaN	NaN	1	0	1	1	B0WVY1_Decoy		B0WVY1	NaN	B0WVY1_Decoy	B0WVY1		0	FALSE	NaN	NaN	1	1	NaN
Truncation 2	2	NaN		NaN	NaN	1	0	1	1	B0WVY1_Decoy		B0WVY1	NaN	B0WVY1_Decoy	B0WVY1		0	FALSE	NaN	NaN	1	1	NaN
Truncation 2	3	NaN		NaN	NaN	1	0	1	1	B0WVY1_Decoy		B0WVY1	NaN	B0WVY1_Decoy	B0WVY1		0	FALSE	NaN	NaN	1	1	NaN
Truncation 2	4	NaN		NaN	NaN	1	0	1	1	B0WVY1_Decoy		B0WVY1	NaN	B0WVY1_Decoy	B0WVY1		0	FALSE	NaN	NaN	1	1	NaN
GFP	1	NaN		NaN	NaN	2	0	2	2	B0WVY2_Decoy		B0WVY2	NaN	B0WVY2_Decoy	B0WVY2		0	FALSE	NaN	NaN	1	1	NaN
GFP	2	NaN		NaN	NaN	2	0	2	2	B0WVY2_Decoy		B0WVY2	NaN	B0WVY2_Decoy	B0WVY2		0	FALSE	NaN	NaN	1	1	NaN
GFP	3	NaN		NaN	NaN	2	0	2	2	B0WVY2_Decoy		B0WVY2	NaN	B0WVY2_Decoy	B0WVY2		0	FALSE	NaN	NaN	1	1	NaN
GFP	4	NaN		NaN	NaN	2	0	2	2	B0WVY2_Decoy		B0WVY2	NaN	B0WVY2_Decoy	B0WVY2		0	FALSE	NaN	NaN	1	1	NaN
3xFlag-CqBravo	1	NaN		NaN	NaN	2	0	2	2	B0WVY2_Decoy		B0WVY2	NaN	B0WVY2_Decoy	B0WVY2		0	FALSE	NaN	NaN	1	1	NaN
3xFlag-CqBravo	2	NaN		NaN	NaN	2	0	2	2	B0WVY2_Decoy		B0WVY2	NaN	B0WVY2_Decoy	B0WVY2		0	FALSE	NaN	NaN	1	1	NaN
3xFlag-CqBravo	3	NaN		NaN	NaN	2	0	2	2	B0WVY2_Decoy		B0WVY2	NaN	B0WVY2_Decoy	B0WVY2		0	FALSE	NaN	NaN	1	1	NaN
3xFlag-CqBravo	4	NaN		NaN	NaN	2	0	2	2	B0WVY2_Decoy		B0WVY2	NaN	B0WVY2_Decoy	B0WVY2		0	FALSE	NaN	NaN	1	1	NaN
Truncation 2	1	NaN		NaN	NaN	2	0	2	2	B0WVY2_Decoy		B0WVY2	NaN	B0WVY2_Decoy	B0WVY2		0	FALSE	NaN	NaN	1	1	NaN
Truncation 2	2	NaN		NaN	NaN	2	0	2	2	B0WVY2_Decoy		B0WVY2	NaN	B0WVY2_Decoy	B0WVY2		0	FALSE	NaN	NaN	1	1	NaN
Truncation 2	3	NaN		NaN	NaN	2	0	2	2	B0WVY2_Decoy		B0WVY2	NaN	B0WVY2_Decoy	B0WVY2		0	FALSE	NaN	NaN	1	1	NaN
Truncation 2	4	NaN		NaN	NaN	2	0	2	2	B0WVY2_Decoy		B0WVY2	NaN	B0WVY2_Decoy	B0WVY2		0	FALSE	NaN	NaN	1	1	NaN
GFP	1	NaN		NaN	NaN	2	0	2	2	B0WVY7_Decoy		B0WVY7	NaN	B0WVY7_Decoy	B0WVY7		0	FALSE	NaN	NaN	1	1	NaN
GFP	2	NaN		NaN	NaN	2	0	2	2	B0WVY7_Decoy		B0WVY7	NaN	B0WVY7_Decoy	B0WVY7		0	FALSE	NaN	NaN	1	1	NaN
GFP	3	NaN		NaN	NaN	2	0	2	2	B0WVY7_Decoy		B0WVY7	NaN	B0WVY7_Decoy	B0WVY7		0	FALSE	NaN	NaN	1	1	NaN
GFP	4	NaN		NaN	NaN	2	0	2	2	B0WVY7_Decoy		B0WVY7	NaN	B0WVY7_Decoy	B0WVY7		0	FALSE	NaN	NaN	1	1	NaN
3xFlag-CqBravo	1	NaN		NaN	NaN	2	0	2	2	B0WVY7_Decoy		B0WVY7	NaN	B0WVY7_Decoy	B0WVY7		0	FALSE	NaN	NaN	1	1	NaN
3xFlag-CqBravo	2	NaN		NaN	NaN	2	0	2	2	B0WVY7_Decoy		B0WVY7	NaN	B0WVY7_Decoy	B0WVY7		0	FALSE	NaN	NaN	1	1	NaN
3xFlag-CqBravo	3	NaN		NaN	NaN	2	0	2	2	B0WVY7_Decoy		B0WVY7	NaN	B0WVY7_Decoy	B0WVY7		0	FALSE	NaN	NaN	1	1	NaN
3xFlag-CqBravo	4	NaN		NaN	NaN	2	0	2	2	B0WVY7_Decoy		B0WVY7	NaN	B0WVY7_Decoy	B0WVY7		0	FALSE	NaN	NaN	1	1	NaN
Truncation 2	1	NaN		NaN	NaN	2	0	2	2	B0WVY7_Decoy		B0WVY7	NaN	B0WVY7_Decoy	B0WVY7		0	FALSE	NaN	NaN	1	1	NaN
Truncation 2	2	NaN		NaN	NaN	2	0	2	2	B0WVY7_Decoy		B0WVY7	NaN	B0WVY7_Decoy	B0WVY7		0	FALSE	NaN	NaN	1	1	NaN
Truncation 2	3	NaN		NaN	NaN	2	0	2	2	B0WVY7_Decoy		B0WVY7	NaN	B0WVY7_Decoy	B0WVY7		0	FALSE	NaN	NaN	1	1	NaN
Truncation 2	4	NaN		NaN	NaN	2	0	2	2	B0WVY7_Decoy		B0WVY7	NaN	B0WVY7_Decoy	B0WVY7		0	FALSE	NaN	NaN	1	1	NaN
GFP	1	NaN		NaN	NaN	2	0	2	2	B0WVY9_Decoy		B0WVY9	NaN	B0WVY9_Decoy	B0WVY9		0	FALSE	NaN	NaN	1	1	NaN
GFP	2	NaN		NaN	NaN	2	0	2	2	B0WVY9_Decoy		B0WVY9	NaN	B0WVY9_Decoy	B0WVY9		0	FALSE	NaN	NaN	1	1	NaN
GFP	3	NaN		NaN	NaN	2	0	2	2	B0WVY9_Decoy		B0WVY9	NaN	B0WVY9_Decoy	B0WVY9		0	FALSE	NaN	NaN	1	1	NaN
GFP	4	NaN		NaN	NaN	2	0	2	2	B0WVY9_Decoy		B0WVY9	NaN	B0WVY9_Decoy	B0WVY9		0	FALSE	NaN	NaN	1	1	NaN
3xFlag-CqBravo	1	NaN		NaN	NaN	2	0	2	2	B0WVY9_Decoy		B0WVY9	NaN	B0WVY9_Decoy	B0WVY9		0	FALSE	NaN	NaN	1	1	NaN
3xFlag-CqBravo	2	NaN		NaN	NaN	2	0	2	2	B0WVY9_Decoy		B0WVY9	NaN	B0WVY9_Decoy	B0WVY9		0	FALSE	NaN	NaN	1	1	NaN
3xFlag-CqBravo	3	NaN		NaN	NaN	2	0	2	2	B0WVY9_Decoy		B0WVY9	NaN	B0WVY9_Decoy	B0WVY9		0	FALSE	NaN	NaN	1	1	NaN
3xFlag-CqBravo	4	NaN		NaN	NaN	2	0	2	2	B0WVY9_Decoy		B0WVY9	NaN	B0WVY9_Decoy	B0WVY9		0	FALSE	NaN	NaN	1	1	NaN
Truncation 2	1	NaN		NaN	NaN	2	0	2	2	B0WVY9_Decoy		B0WVY9	NaN	B0WVY9_Decoy	B0WVY9		0	FALSE	NaN	NaN	1	1	NaN
Truncation 2	2	NaN		NaN	NaN	2	0	2	2	B0WVY9_Decoy		B0WVY9	NaN	B0WVY9_Decoy	B0WVY9		0	FALSE	NaN	NaN	1	1	NaN
Truncation 2	3	NaN		NaN	NaN	2	0	2	2	B0WVY9_Decoy		B0WVY9	NaN	B0WVY9_Decoy	B0WVY9		0	FALSE	NaN	NaN	1	1	NaN
Truncation 2	4	NaN		NaN	NaN	2	0	2	2	B0WVY9_Decoy		B0WVY9	NaN	B0WVY9_Decoy	B0WVY9		0	FALSE	NaN	NaN	1	1	NaN
GFP	1	NaN		NaN	NaN	1	0	1	1	B0WVZ0_Decoy		B0WVZ0	NaN	B0WVZ0_Decoy	B0WVZ0		0	FALSE	NaN	NaN	1	1	NaN
GFP	2	NaN		NaN	NaN	1	0	1	1	B0WVZ0_Decoy		B0WVZ0	NaN	B0WVZ0_Decoy	B0WVZ0		0	FALSE	NaN	NaN	1	1	NaN
GFP	3	NaN		NaN	NaN	1	0	1	1	B0WVZ0_Decoy		B0WVZ0	NaN	B0WVZ0_Decoy	B0WVZ0		0	FALSE	NaN	NaN	1	1	NaN
GFP	4	NaN		NaN	NaN	1	0	1	1	B0WVZ0_Decoy		B0WVZ0	NaN	B0WVZ0_Decoy	B0WVZ0		0	FALSE	NaN	NaN	1	1	NaN
3xFlag-CqBravo	1	NaN		NaN	NaN	1	0	1	1	B0WVZ0_Decoy		B0WVZ0	NaN	B0WVZ0_Decoy	B0WVZ0		0	FALSE	NaN	NaN	1	1	NaN
3xFlag-CqBravo	2	NaN		NaN	NaN	1	0	1	1	B0WVZ0_Decoy		B0WVZ0	NaN	B0WVZ0_Decoy	B0WVZ0		0	FALSE	NaN	NaN	1	1	NaN
3xFlag-CqBravo	3	NaN		NaN	NaN	1	0	1	1	B0WVZ0_Decoy		B0WVZ0	NaN	B0WVZ0_Decoy	B0WVZ0		0	FALSE	NaN	NaN	1	1	NaN
3xFlag-CqBravo	4	NaN		NaN	NaN	1	0	1	1	B0WVZ0_Decoy		B0WVZ0	NaN	B0WVZ0_Decoy	B0WVZ0		0	FALSE	NaN	NaN	1	1	NaN
Truncation 2	1	NaN		NaN	NaN	1	0	1	1	B0WVZ0_Decoy		B0WVZ0	NaN	B0WVZ0_Decoy	B0WVZ0		0	FALSE	NaN	NaN	1	1	NaN
Truncation 2	2	NaN		NaN	NaN	1	0	1	1	B0WVZ0_Decoy		B0WVZ0	NaN	B0WVZ0_Decoy	B0WVZ0		0	FALSE	NaN	NaN	1	1	NaN
Truncation 2	3	NaN		NaN	NaN	1	0	1	1	B0WVZ0_Decoy		B0WVZ0	NaN	B0WVZ0_Decoy	B0WVZ0		0	FALSE	NaN	NaN	1	1	NaN
Truncation 2	4	NaN		NaN	NaN	1	0	1	1	B0WVZ0_Decoy		B0WVZ0	NaN	B0WVZ0_Decoy	B0WVZ0		0	FALSE	NaN	NaN	1	1	NaN
GFP	1	NaN		NaN	NaN	3	0	3	3	B0WVZ1_Decoy		B0WVZ1	NaN	B0WVZ1_Decoy	B0WVZ1		0	FALSE	NaN	NaN	1	1	NaN
GFP	2	NaN		NaN	NaN	3	0	3	3	B0WVZ1_Decoy		B0WVZ1	NaN	B0WVZ1_Decoy	B0WVZ1		0	FALSE	NaN	NaN	1	1	NaN
GFP	3	NaN		NaN	NaN	3	0	3	3	B0WVZ1_Decoy		B0WVZ1	NaN	B0WVZ1_Decoy	B0WVZ1		0	FALSE	NaN	NaN	1	1	NaN
GFP	4	NaN		NaN	NaN	3	0	3	3	B0WVZ1_Decoy		B0WVZ1	NaN	B0WVZ1_Decoy	B0WVZ1		0	FALSE	NaN	NaN	1	1	NaN
3xFlag-CqBravo	1	NaN		NaN	NaN	3	0	3	3	B0WVZ1_Decoy		B0WVZ1	NaN	B0WVZ1_Decoy	B0WVZ1		0	FALSE	NaN	NaN	1	1	NaN
3xFlag-CqBravo	2	NaN		NaN	NaN	3	0	3	3	B0WVZ1_Decoy		B0WVZ1	NaN	B0WVZ1_Decoy	B0WVZ1		0	FALSE	NaN	NaN	1	1	NaN
3xFlag-CqBravo	3	NaN		NaN	NaN	3	0	3	3	B0WVZ1_Decoy		B0WVZ1	NaN	B0WVZ1_Decoy	B0WVZ1		0	FALSE	NaN	NaN	1	1	NaN
3xFlag-CqBravo	4	NaN		NaN	NaN	3	0	3	3	B0WVZ1_Decoy		B0WVZ1	NaN	B0WVZ1_Decoy	B0WVZ1		0	FALSE	NaN	NaN	1	1	NaN
Truncation 2	1	NaN		NaN	NaN	3	0	3	3	B0WVZ1_Decoy		B0WVZ1	NaN	B0WVZ1_Decoy	B0WVZ1		0	FALSE	NaN	NaN	1	1	NaN
Truncation 2	2	NaN		NaN	NaN	3	0	3	3	B0WVZ1_Decoy		B0WVZ1	NaN	B0WVZ1_Decoy	B0WVZ1		0	FALSE	NaN	NaN	1	1	NaN
Truncation 2	3	NaN		NaN	NaN	3	0	3	3	B0WVZ1_Decoy		B0WVZ1	NaN	B0WVZ1_Decoy	B0WVZ1		0	FALSE	NaN	NaN	1	1	NaN
Truncation 2	4	NaN		NaN	NaN	3	0	3	3	B0WVZ1_Decoy		B0WVZ1	NaN	B0WVZ1_Decoy	B0WVZ1		0	FALSE	NaN	NaN	1	1	NaN
GFP	1	NaN		NaN	NaN	6	0	6	6	B0WVZ4_Decoy		B0WVZ4	NaN	B0WVZ4_Decoy	B0WVZ4		0	FALSE	NaN	NaN	1	1	NaN
GFP	2	NaN		NaN	NaN	6	0	6	6	B0WVZ4_Decoy		B0WVZ4	NaN	B0WVZ4_Decoy	B0WVZ4		0	FALSE	NaN	NaN	1	1	NaN
GFP	3	NaN		NaN	NaN	6	0	6	6	B0WVZ4_Decoy		B0WVZ4	NaN	B0WVZ4_Decoy	B0WVZ4		0	FALSE	NaN	NaN	1	1	NaN
GFP	4	NaN		NaN	NaN	6	0	6	6	B0WVZ4_Decoy		B0WVZ4	NaN	B0WVZ4_Decoy	B0WVZ4		0	FALSE	NaN	NaN	1	1	NaN
3xFlag-CqBravo	1	NaN		NaN	NaN	6	0	6	6	B0WVZ4_Decoy		B0WVZ4	NaN	B0WVZ4_Decoy	B0WVZ4		0	FALSE	NaN	NaN	1	1	NaN
3xFlag-CqBravo	2	NaN		NaN	NaN	6	0	6	6	B0WVZ4_Decoy		B0WVZ4	NaN	B0WVZ4_Decoy	B0WVZ4		0	FALSE	NaN	NaN	1	1	NaN
3xFlag-CqBravo	3	NaN		NaN	NaN	6	0	6	6	B0WVZ4_Decoy		B0WVZ4	NaN	B0WVZ4_Decoy	B0WVZ4		0	FALSE	NaN	NaN	1	1	NaN
3xFlag-CqBravo	4	NaN		NaN	NaN	6	0	6	6	B0WVZ4_Decoy		B0WVZ4	NaN	B0WVZ4_Decoy	B0WVZ4		0	FALSE	NaN	NaN	1	1	NaN
Truncation 2	1	NaN		NaN	NaN	6	0	6	6	B0WVZ4_Decoy		B0WVZ4	NaN	B0WVZ4_Decoy	B0WVZ4		0	FALSE	NaN	NaN	1	1	NaN
Truncation 2	2	NaN		NaN	NaN	6	0	6	6	B0WVZ4_Decoy		B0WVZ4	NaN	B0WVZ4_Decoy	B0WVZ4		0	FALSE	NaN	NaN	1	1	NaN
Truncation 2	3	NaN		NaN	NaN	6	0	6	6	B0WVZ4_Decoy		B0WVZ4	NaN	B0WVZ4_Decoy	B0WVZ4		0	FALSE	NaN	NaN	1	1	NaN
Truncation 2	4	NaN		NaN	NaN	6	0	6	6	B0WVZ4_Decoy		B0WVZ4	NaN	B0WVZ4_Decoy	B0WVZ4		0	FALSE	NaN	NaN	1	1	NaN
GFP	1	NaN		NaN	NaN	1	0	1	1	B0WW02_Decoy		B0WW02	NaN	B0WW02_Decoy	B0WW02		0	FALSE	NaN	NaN	1	1	NaN
GFP	2	NaN		NaN	NaN	1	0	1	1	B0WW02_Decoy		B0WW02	NaN	B0WW02_Decoy	B0WW02		0	FALSE	NaN	NaN	1	1	NaN
GFP	3	NaN		NaN	NaN	1	0	1	1	B0WW02_Decoy		B0WW02	NaN	B0WW02_Decoy	B0WW02		0	FALSE	NaN	NaN	1	1	NaN
GFP	4	NaN		NaN	NaN	1	0	1	1	B0WW02_Decoy		B0WW02	NaN	B0WW02_Decoy	B0WW02		0	FALSE	NaN	NaN	1	1	NaN
3xFlag-CqBravo	1	NaN		NaN	NaN	1	0	1	1	B0WW02_Decoy		B0WW02	NaN	B0WW02_Decoy	B0WW02		0	FALSE	NaN	NaN	1	1	NaN
3xFlag-CqBravo	2	NaN		NaN	NaN	1	0	1	1	B0WW02_Decoy		B0WW02	NaN	B0WW02_Decoy	B0WW02		0	FALSE	NaN	NaN	1	1	NaN
3xFlag-CqBravo	3	NaN		NaN	NaN	1	0	1	1	B0WW02_Decoy		B0WW02	NaN	B0WW02_Decoy	B0WW02		0	FALSE	NaN	NaN	1	1	NaN
3xFlag-CqBravo	4	NaN		NaN	NaN	1	0	1	1	B0WW02_Decoy		B0WW02	NaN	B0WW02_Decoy	B0WW02		0	FALSE	NaN	NaN	1	1	NaN
Truncation 2	1	NaN		NaN	NaN	1	0	1	1	B0WW02_Decoy		B0WW02	NaN	B0WW02_Decoy	B0WW02		0	FALSE	NaN	NaN	1	1	NaN
Truncation 2	2	NaN		NaN	NaN	1	0	1	1	B0WW02_Decoy		B0WW02	NaN	B0WW02_Decoy	B0WW02		0	FALSE	NaN	NaN	1	1	NaN
Truncation 2	3	NaN		NaN	NaN	1	0	1	1	B0WW02_Decoy		B0WW02	NaN	B0WW02_Decoy	B0WW02		0	FALSE	NaN	NaN	1	1	NaN
Truncation 2	4	NaN		NaN	NaN	1	0	1	1	B0WW02_Decoy		B0WW02	NaN	B0WW02_Decoy	B0WW02		0	FALSE	NaN	NaN	1	1	NaN
GFP	1	NaN		NaN	NaN	1	0	1	1	B0WW19_Decoy		B0WW19	NaN	B0WW19_Decoy	B0WW19		0	FALSE	NaN	NaN	1	1	NaN
GFP	2	NaN		NaN	NaN	1	0	1	1	B0WW19_Decoy		B0WW19	NaN	B0WW19_Decoy	B0WW19		0	FALSE	NaN	NaN	1	1	NaN
GFP	3	NaN		NaN	NaN	1	0	1	1	B0WW19_Decoy		B0WW19	NaN	B0WW19_Decoy	B0WW19		0	FALSE	NaN	NaN	1	1	NaN
GFP	4	NaN		NaN	NaN	1	0	1	1	B0WW19_Decoy		B0WW19	NaN	B0WW19_Decoy	B0WW19		0	FALSE	NaN	NaN	1	1	NaN
3xFlag-CqBravo	1	NaN		NaN	NaN	1	0	1	1	B0WW19_Decoy		B0WW19	NaN	B0WW19_Decoy	B0WW19		0	FALSE	NaN	NaN	1	1	NaN
3xFlag-CqBravo	2	NaN		NaN	NaN	1	0	1	1	B0WW19_Decoy		B0WW19	NaN	B0WW19_Decoy	B0WW19		0	FALSE	NaN	NaN	1	1	NaN
3xFlag-CqBravo	3	NaN		NaN	NaN	1	0	1	1	B0WW19_Decoy		B0WW19	NaN	B0WW19_Decoy	B0WW19		0	FALSE	NaN	NaN	1	1	NaN
3xFlag-CqBravo	4	NaN		NaN	NaN	1	0	1	1	B0WW19_Decoy		B0WW19	NaN	B0WW19_Decoy	B0WW19		0	FALSE	NaN	NaN	1	1	NaN
Truncation 2	1	NaN		NaN	NaN	1	0	1	1	B0WW19_Decoy		B0WW19	NaN	B0WW19_Decoy	B0WW19		0	FALSE	NaN	NaN	1	1	NaN
Truncation 2	2	NaN		NaN	NaN	1	0	1	1	B0WW19_Decoy		B0WW19	NaN	B0WW19_Decoy	B0WW19		0	FALSE	NaN	NaN	1	1	NaN
Truncation 2	3	NaN		NaN	NaN	1	0	1	1	B0WW19_Decoy		B0WW19	NaN	B0WW19_Decoy	B0WW19		0	FALSE	NaN	NaN	1	1	NaN
Truncation 2	4	NaN		NaN	NaN	1	0	1	1	B0WW19_Decoy		B0WW19	NaN	B0WW19_Decoy	B0WW19		0	FALSE	NaN	NaN	1	1	NaN
GFP	1	NaN		NaN	NaN	2	0	2	2	B0WW26_Decoy		B0WW26	NaN	B0WW26_Decoy	B0WW26		0	FALSE	NaN	NaN	1	1	NaN
GFP	2	NaN		NaN	NaN	2	0	2	2	B0WW26_Decoy		B0WW26	NaN	B0WW26_Decoy	B0WW26		0	FALSE	NaN	NaN	1	1	NaN
GFP	3	NaN		NaN	NaN	2	0	2	2	B0WW26_Decoy		B0WW26	NaN	B0WW26_Decoy	B0WW26		0	FALSE	NaN	NaN	1	1	NaN
GFP	4	NaN		NaN	NaN	2	0	2	2	B0WW26_Decoy		B0WW26	NaN	B0WW26_Decoy	B0WW26		0	FALSE	NaN	NaN	1	1	NaN
3xFlag-CqBravo	1	NaN		NaN	NaN	2	0	2	2	B0WW26_Decoy		B0WW26	NaN	B0WW26_Decoy	B0WW26		0	FALSE	NaN	NaN	1	1	NaN
3xFlag-CqBravo	2	NaN		NaN	NaN	2	0	2	2	B0WW26_Decoy		B0WW26	NaN	B0WW26_Decoy	B0WW26		0	FALSE	NaN	NaN	1	1	NaN
3xFlag-CqBravo	3	NaN		NaN	NaN	2	0	2	2	B0WW26_Decoy		B0WW26	NaN	B0WW26_Decoy	B0WW26		0	FALSE	NaN	NaN	1	1	NaN
3xFlag-CqBravo	4	NaN		NaN	NaN	2	0	2	2	B0WW26_Decoy		B0WW26	NaN	B0WW26_Decoy	B0WW26		0	FALSE	NaN	NaN	1	1	NaN
Truncation 2	1	NaN		NaN	NaN	2	0	2	2	B0WW26_Decoy		B0WW26	NaN	B0WW26_Decoy	B0WW26		0	FALSE	NaN	NaN	1	1	NaN
Truncation 2	2	NaN		NaN	NaN	2	0	2	2	B0WW26_Decoy		B0WW26	NaN	B0WW26_Decoy	B0WW26		0	FALSE	NaN	NaN	1	1	NaN
Truncation 2	3	NaN		NaN	NaN	2	0	2	2	B0WW26_Decoy		B0WW26	NaN	B0WW26_Decoy	B0WW26		0	FALSE	NaN	NaN	1	1	NaN
Truncation 2	4	NaN		NaN	NaN	2	0	2	2	B0WW26_Decoy		B0WW26	NaN	B0WW26_Decoy	B0WW26		0	FALSE	NaN	NaN	1	1	NaN
GFP	1	NaN		NaN	NaN	2	0	2	2	B0WW31_Decoy		B0WW31	NaN	B0WW31_Decoy	B0WW31		0	FALSE	NaN	NaN	1	1	NaN
GFP	2	NaN		NaN	NaN	2	0	2	2	B0WW31_Decoy		B0WW31	NaN	B0WW31_Decoy	B0WW31		0	FALSE	NaN	NaN	1	1	NaN
GFP	3	NaN		NaN	NaN	2	0	2	2	B0WW31_Decoy		B0WW31	NaN	B0WW31_Decoy	B0WW31		0	FALSE	NaN	NaN	1	1	NaN
GFP	4	NaN		NaN	NaN	2	0	2	2	B0WW31_Decoy		B0WW31	NaN	B0WW31_Decoy	B0WW31		0	FALSE	NaN	NaN	1	1	NaN
3xFlag-CqBravo	1	NaN		NaN	NaN	2	0	2	2	B0WW31_Decoy		B0WW31	NaN	B0WW31_Decoy	B0WW31		0	FALSE	NaN	NaN	1	1	NaN
3xFlag-CqBravo	2	NaN		NaN	NaN	2	0	2	2	B0WW31_Decoy		B0WW31	NaN	B0WW31_Decoy	B0WW31		0	FALSE	NaN	NaN	1	1	NaN
3xFlag-CqBravo	3	NaN		NaN	NaN	2	0	2	2	B0WW31_Decoy		B0WW31	NaN	B0WW31_Decoy	B0WW31		0	FALSE	NaN	NaN	1	1	NaN
3xFlag-CqBravo	4	NaN		NaN	NaN	2	0	2	2	B0WW31_Decoy		B0WW31	NaN	B0WW31_Decoy	B0WW31		0	FALSE	NaN	NaN	1	1	NaN
Truncation 2	1	NaN		NaN	NaN	2	0	2	2	B0WW31_Decoy		B0WW31	NaN	B0WW31_Decoy	B0WW31		0	FALSE	NaN	NaN	1	1	NaN
Truncation 2	2	NaN		NaN	NaN	2	0	2	2	B0WW31_Decoy		B0WW31	NaN	B0WW31_Decoy	B0WW31		0	FALSE	NaN	NaN	1	1	NaN
Truncation 2	3	NaN		NaN	NaN	2	0	2	2	B0WW31_Decoy		B0WW31	NaN	B0WW31_Decoy	B0WW31		0	FALSE	NaN	NaN	1	1	NaN
Truncation 2	4	NaN		NaN	NaN	2	0	2	2	B0WW31_Decoy		B0WW31	NaN	B0WW31_Decoy	B0WW31		0	FALSE	NaN	NaN	1	1	NaN
GFP	1	NaN		NaN	NaN	1	0	1	1	B0WW32_Decoy		B0WW32	NaN	B0WW32_Decoy	B0WW32		0	FALSE	NaN	NaN	1	1	NaN
GFP	2	NaN		NaN	NaN	1	0	1	1	B0WW32_Decoy		B0WW32	NaN	B0WW32_Decoy	B0WW32		0	FALSE	NaN	NaN	1	1	NaN
GFP	3	NaN		NaN	NaN	1	0	1	1	B0WW32_Decoy		B0WW32	NaN	B0WW32_Decoy	B0WW32		0	FALSE	NaN	NaN	1	1	NaN
GFP	4	NaN		NaN	NaN	1	0	1	1	B0WW32_Decoy		B0WW32	NaN	B0WW32_Decoy	B0WW32		0	FALSE	NaN	NaN	1	1	NaN
3xFlag-CqBravo	1	NaN		NaN	NaN	1	0	1	1	B0WW32_Decoy		B0WW32	NaN	B0WW32_Decoy	B0WW32		0	FALSE	NaN	NaN	1	1	NaN
3xFlag-CqBravo	2	NaN		NaN	NaN	1	0	1	1	B0WW32_Decoy		B0WW32	NaN	B0WW32_Decoy	B0WW32		0	FALSE	NaN	NaN	1	1	NaN
3xFlag-CqBravo	3	NaN		NaN	NaN	1	0	1	1	B0WW32_Decoy		B0WW32	NaN	B0WW32_Decoy	B0WW32		0	FALSE	NaN	NaN	1	1	NaN
3xFlag-CqBravo	4	NaN		NaN	NaN	1	0	1	1	B0WW32_Decoy		B0WW32	NaN	B0WW32_Decoy	B0WW32		0	FALSE	NaN	NaN	1	1	NaN
Truncation 2	1	NaN		NaN	NaN	1	0	1	1	B0WW32_Decoy		B0WW32	NaN	B0WW32_Decoy	B0WW32		0	FALSE	NaN	NaN	1	1	NaN
Truncation 2	2	NaN		NaN	NaN	1	0	1	1	B0WW32_Decoy		B0WW32	NaN	B0WW32_Decoy	B0WW32		0	FALSE	NaN	NaN	1	1	NaN
Truncation 2	3	NaN		NaN	NaN	1	0	1	1	B0WW32_Decoy		B0WW32	NaN	B0WW32_Decoy	B0WW32		0	FALSE	NaN	NaN	1	1	NaN
Truncation 2	4	NaN		NaN	NaN	1	0	1	1	B0WW32_Decoy		B0WW32	NaN	B0WW32_Decoy	B0WW32		0	FALSE	NaN	NaN	1	1	NaN
GFP	1	NaN		NaN	NaN	3	0	3	3	B0WW43_Decoy		B0WW43	NaN	B0WW43_Decoy	B0WW43		0	FALSE	NaN	NaN	1	1	NaN
GFP	2	NaN		NaN	NaN	3	0	3	3	B0WW43_Decoy		B0WW43	NaN	B0WW43_Decoy	B0WW43		0	FALSE	NaN	NaN	1	1	NaN
GFP	3	NaN		NaN	NaN	3	0	3	3	B0WW43_Decoy		B0WW43	NaN	B0WW43_Decoy	B0WW43		0	FALSE	NaN	NaN	1	1	NaN
GFP	4	NaN		NaN	NaN	3	0	3	3	B0WW43_Decoy		B0WW43	NaN	B0WW43_Decoy	B0WW43		0	FALSE	NaN	NaN	1	1	NaN
3xFlag-CqBravo	1	NaN		NaN	NaN	3	0	3	3	B0WW43_Decoy		B0WW43	NaN	B0WW43_Decoy	B0WW43		0	FALSE	NaN	NaN	1	1	NaN
3xFlag-CqBravo	2	NaN		NaN	NaN	3	0	3	3	B0WW43_Decoy		B0WW43	NaN	B0WW43_Decoy	B0WW43		0	FALSE	NaN	NaN	1	1	NaN
3xFlag-CqBravo	3	NaN		NaN	NaN	3	0	3	3	B0WW43_Decoy		B0WW43	NaN	B0WW43_Decoy	B0WW43		0	FALSE	NaN	NaN	1	1	NaN
3xFlag-CqBravo	4	NaN		NaN	NaN	3	0	3	3	B0WW43_Decoy		B0WW43	NaN	B0WW43_Decoy	B0WW43		0	FALSE	NaN	NaN	1	1	NaN
Truncation 2	1	NaN		NaN	NaN	3	0	3	3	B0WW43_Decoy		B0WW43	NaN	B0WW43_Decoy	B0WW43		0	FALSE	NaN	NaN	1	1	NaN
Truncation 2	2	NaN		NaN	NaN	3	0	3	3	B0WW43_Decoy		B0WW43	NaN	B0WW43_Decoy	B0WW43		0	FALSE	NaN	NaN	1	1	NaN
Truncation 2	3	NaN		NaN	NaN	3	0	3	3	B0WW43_Decoy		B0WW43	NaN	B0WW43_Decoy	B0WW43		0	FALSE	NaN	NaN	1	1	NaN
Truncation 2	4	NaN		NaN	NaN	3	0	3	3	B0WW43_Decoy		B0WW43	NaN	B0WW43_Decoy	B0WW43		0	FALSE	NaN	NaN	1	1	NaN
GFP	1	NaN		NaN	NaN	2	0	3	2	B0WW53_Decoy		B0WW53	NaN	B0WW53_Decoy	B0WW53		0	FALSE	NaN	NaN	1	1	NaN
GFP	2	NaN		NaN	NaN	2	0	3	2	B0WW53_Decoy		B0WW53	NaN	B0WW53_Decoy	B0WW53		0	FALSE	NaN	NaN	1	1	NaN
GFP	3	NaN		NaN	NaN	2	0	3	2	B0WW53_Decoy		B0WW53	NaN	B0WW53_Decoy	B0WW53		0	FALSE	NaN	NaN	1	1	NaN
GFP	4	NaN		NaN	NaN	2	0	3	2	B0WW53_Decoy		B0WW53	NaN	B0WW53_Decoy	B0WW53		0	FALSE	NaN	NaN	1	1	NaN
3xFlag-CqBravo	1	NaN		NaN	NaN	2	0	3	2	B0WW53_Decoy		B0WW53	NaN	B0WW53_Decoy	B0WW53		0	FALSE	NaN	NaN	1	1	NaN
3xFlag-CqBravo	2	NaN		NaN	NaN	2	0	3	2	B0WW53_Decoy		B0WW53	NaN	B0WW53_Decoy	B0WW53		0	FALSE	NaN	NaN	1	1	NaN
3xFlag-CqBravo	3	NaN		NaN	NaN	2	0	3	2	B0WW53_Decoy		B0WW53	NaN	B0WW53_Decoy	B0WW53		0	FALSE	NaN	NaN	1	1	NaN
3xFlag-CqBravo	4	NaN		NaN	NaN	2	0	3	2	B0WW53_Decoy		B0WW53	NaN	B0WW53_Decoy	B0WW53		0	FALSE	NaN	NaN	1	1	NaN
Truncation 2	1	NaN		NaN	NaN	2	0	3	2	B0WW53_Decoy		B0WW53	NaN	B0WW53_Decoy	B0WW53		0	FALSE	NaN	NaN	1	1	NaN
Truncation 2	2	NaN		NaN	NaN	2	0	3	2	B0WW53_Decoy		B0WW53	NaN	B0WW53_Decoy	B0WW53		0	FALSE	NaN	NaN	1	1	NaN
Truncation 2	3	NaN		NaN	NaN	2	0	3	2	B0WW53_Decoy		B0WW53	NaN	B0WW53_Decoy	B0WW53		0	FALSE	NaN	NaN	1	1	NaN
Truncation 2	4	NaN		NaN	NaN	2	0	3	2	B0WW53_Decoy		B0WW53	NaN	B0WW53_Decoy	B0WW53		0	FALSE	NaN	NaN	1	1	NaN
GFP	1	NaN		NaN	NaN	2	0	3	2	B0WW60_Decoy		B0WW60	NaN	B0WW60_Decoy	B0WW60		0	FALSE	NaN	NaN	1	1	NaN
GFP	2	NaN		NaN	NaN	2	0	3	2	B0WW60_Decoy		B0WW60	NaN	B0WW60_Decoy	B0WW60		0	FALSE	NaN	NaN	1	1	NaN
GFP	3	NaN		NaN	NaN	2	0	3	2	B0WW60_Decoy		B0WW60	NaN	B0WW60_Decoy	B0WW60		0	FALSE	NaN	NaN	1	1	NaN
GFP	4	NaN		NaN	NaN	2	0	3	2	B0WW60_Decoy		B0WW60	NaN	B0WW60_Decoy	B0WW60		0	FALSE	NaN	NaN	1	1	NaN
3xFlag-CqBravo	1	NaN		NaN	NaN	2	0	3	2	B0WW60_Decoy		B0WW60	NaN	B0WW60_Decoy	B0WW60		0	FALSE	NaN	NaN	1	1	NaN
3xFlag-CqBravo	2	NaN		NaN	NaN	2	0	3	2	B0WW60_Decoy		B0WW60	NaN	B0WW60_Decoy	B0WW60		0	FALSE	NaN	NaN	1	1	NaN
3xFlag-CqBravo	3	NaN		NaN	NaN	2	0	3	2	B0WW60_Decoy		B0WW60	NaN	B0WW60_Decoy	B0WW60		0	FALSE	NaN	NaN	1	1	NaN
3xFlag-CqBravo	4	NaN		NaN	NaN	2	0	3	2	B0WW60_Decoy		B0WW60	NaN	B0WW60_Decoy	B0WW60		0	FALSE	NaN	NaN	1	1	NaN
Truncation 2	1	NaN		NaN	NaN	2	0	3	2	B0WW60_Decoy		B0WW60	NaN	B0WW60_Decoy	B0WW60		0	FALSE	NaN	NaN	1	1	NaN
Truncation 2	2	NaN		NaN	NaN	2	0	3	2	B0WW60_Decoy		B0WW60	NaN	B0WW60_Decoy	B0WW60		0	FALSE	NaN	NaN	1	1	NaN
Truncation 2	3	NaN		NaN	NaN	2	0	3	2	B0WW60_Decoy		B0WW60	NaN	B0WW60_Decoy	B0WW60		0	FALSE	NaN	NaN	1	1	NaN
Truncation 2	4	NaN		NaN	NaN	2	0	3	2	B0WW60_Decoy		B0WW60	NaN	B0WW60_Decoy	B0WW60		0	FALSE	NaN	NaN	1	1	NaN
GFP	1	NaN		NaN	NaN	3	0	3	3	B0WW63_Decoy		B0WW63	NaN	B0WW63_Decoy	B0WW63		0	FALSE	NaN	NaN	1	1	NaN
GFP	2	NaN		NaN	NaN	3	0	3	3	B0WW63_Decoy		B0WW63	NaN	B0WW63_Decoy	B0WW63		0	FALSE	NaN	NaN	1	1	NaN
GFP	3	NaN		NaN	NaN	3	0	3	3	B0WW63_Decoy		B0WW63	NaN	B0WW63_Decoy	B0WW63		0	FALSE	NaN	NaN	1	1	NaN
GFP	4	NaN		NaN	NaN	3	0	3	3	B0WW63_Decoy		B0WW63	NaN	B0WW63_Decoy	B0WW63		0	FALSE	NaN	NaN	1	1	NaN
3xFlag-CqBravo	1	NaN		NaN	NaN	3	0	3	3	B0WW63_Decoy		B0WW63	NaN	B0WW63_Decoy	B0WW63		0	FALSE	NaN	NaN	1	1	NaN
3xFlag-CqBravo	2	NaN		NaN	NaN	3	0	3	3	B0WW63_Decoy		B0WW63	NaN	B0WW63_Decoy	B0WW63		0	FALSE	NaN	NaN	1	1	NaN
3xFlag-CqBravo	3	NaN		NaN	NaN	3	0	3	3	B0WW63_Decoy		B0WW63	NaN	B0WW63_Decoy	B0WW63		0	FALSE	NaN	NaN	1	1	NaN
3xFlag-CqBravo	4	NaN		NaN	NaN	3	0	3	3	B0WW63_Decoy		B0WW63	NaN	B0WW63_Decoy	B0WW63		0	FALSE	NaN	NaN	1	1	NaN
Truncation 2	1	NaN		NaN	NaN	3	0	3	3	B0WW63_Decoy		B0WW63	NaN	B0WW63_Decoy	B0WW63		0	FALSE	NaN	NaN	1	1	NaN
Truncation 2	2	NaN		NaN	NaN	3	0	3	3	B0WW63_Decoy		B0WW63	NaN	B0WW63_Decoy	B0WW63		0	FALSE	NaN	NaN	1	1	NaN
Truncation 2	3	NaN		NaN	NaN	3	0	3	3	B0WW63_Decoy		B0WW63	NaN	B0WW63_Decoy	B0WW63		0	FALSE	NaN	NaN	1	1	NaN
Truncation 2	4	NaN		NaN	NaN	3	0	3	3	B0WW63_Decoy		B0WW63	NaN	B0WW63_Decoy	B0WW63		0	FALSE	NaN	NaN	1	1	NaN
GFP	1	NaN		NaN	NaN	1	0	1	1	B0WW72_Decoy		B0WW72	NaN	B0WW72_Decoy	B0WW72		0	FALSE	NaN	NaN	1	1	NaN
GFP	2	NaN		NaN	NaN	1	0	1	1	B0WW72_Decoy		B0WW72	NaN	B0WW72_Decoy	B0WW72		0	FALSE	NaN	NaN	1	1	NaN
GFP	3	NaN		NaN	NaN	1	0	1	1	B0WW72_Decoy		B0WW72	NaN	B0WW72_Decoy	B0WW72		0	FALSE	NaN	NaN	1	1	NaN
GFP	4	NaN		NaN	NaN	1	0	1	1	B0WW72_Decoy		B0WW72	NaN	B0WW72_Decoy	B0WW72		0	FALSE	NaN	NaN	1	1	NaN
3xFlag-CqBravo	1	NaN		NaN	NaN	1	0	1	1	B0WW72_Decoy		B0WW72	NaN	B0WW72_Decoy	B0WW72		0	FALSE	NaN	NaN	1	1	NaN
3xFlag-CqBravo	2	NaN		NaN	NaN	1	0	1	1	B0WW72_Decoy		B0WW72	NaN	B0WW72_Decoy	B0WW72		0	FALSE	NaN	NaN	1	1	NaN
3xFlag-CqBravo	3	NaN		NaN	NaN	1	0	1	1	B0WW72_Decoy		B0WW72	NaN	B0WW72_Decoy	B0WW72		0	FALSE	NaN	NaN	1	1	NaN
3xFlag-CqBravo	4	NaN		NaN	NaN	1	0	1	1	B0WW72_Decoy		B0WW72	NaN	B0WW72_Decoy	B0WW72		0	FALSE	NaN	NaN	1	1	NaN
Truncation 2	1	NaN		NaN	NaN	1	0	1	1	B0WW72_Decoy		B0WW72	NaN	B0WW72_Decoy	B0WW72		0	FALSE	NaN	NaN	1	1	NaN
Truncation 2	2	NaN		NaN	NaN	1	0	1	1	B0WW72_Decoy		B0WW72	NaN	B0WW72_Decoy	B0WW72		0	FALSE	NaN	NaN	1	1	NaN
Truncation 2	3	NaN		NaN	NaN	1	0	1	1	B0WW72_Decoy		B0WW72	NaN	B0WW72_Decoy	B0WW72		0	FALSE	NaN	NaN	1	1	NaN
Truncation 2	4	NaN		NaN	NaN	1	0	1	1	B0WW72_Decoy		B0WW72	NaN	B0WW72_Decoy	B0WW72		0	FALSE	NaN	NaN	1	1	NaN
GFP	1	NaN		NaN	NaN	5	0	5	5	B0WW86_Decoy		B0WW86	NaN	B0WW86_Decoy	B0WW86		0	FALSE	NaN	NaN	1	1	NaN
GFP	2	NaN		NaN	NaN	5	0	5	5	B0WW86_Decoy		B0WW86	NaN	B0WW86_Decoy	B0WW86		0	FALSE	NaN	NaN	1	1	NaN
GFP	3	NaN		NaN	NaN	5	0	5	5	B0WW86_Decoy		B0WW86	NaN	B0WW86_Decoy	B0WW86		0	FALSE	NaN	NaN	1	1	NaN
GFP	4	NaN		NaN	NaN	5	0	5	5	B0WW86_Decoy		B0WW86	NaN	B0WW86_Decoy	B0WW86		0	FALSE	NaN	NaN	1	1	NaN
3xFlag-CqBravo	1	NaN		NaN	NaN	5	0	5	5	B0WW86_Decoy		B0WW86	NaN	B0WW86_Decoy	B0WW86		0	FALSE	NaN	NaN	1	1	NaN
3xFlag-CqBravo	2	NaN		NaN	NaN	5	0	5	5	B0WW86_Decoy		B0WW86	NaN	B0WW86_Decoy	B0WW86		0	FALSE	NaN	NaN	1	1	NaN
3xFlag-CqBravo	3	NaN		NaN	NaN	5	0	5	5	B0WW86_Decoy		B0WW86	NaN	B0WW86_Decoy	B0WW86		0	FALSE	NaN	NaN	1	1	NaN
3xFlag-CqBravo	4	NaN		NaN	NaN	5	0	5	5	B0WW86_Decoy		B0WW86	NaN	B0WW86_Decoy	B0WW86		0	FALSE	NaN	NaN	1	1	NaN
Truncation 2	1	NaN		NaN	NaN	5	0	5	5	B0WW86_Decoy		B0WW86	NaN	B0WW86_Decoy	B0WW86		0	FALSE	NaN	NaN	1	1	NaN
Truncation 2	2	NaN		NaN	NaN	5	0	5	5	B0WW86_Decoy		B0WW86	NaN	B0WW86_Decoy	B0WW86		0	FALSE	NaN	NaN	1	1	NaN
Truncation 2	3	NaN		NaN	NaN	5	0	5	5	B0WW86_Decoy		B0WW86	NaN	B0WW86_Decoy	B0WW86		0	FALSE	NaN	NaN	1	1	NaN
Truncation 2	4	NaN		NaN	NaN	5	0	5	5	B0WW86_Decoy		B0WW86	NaN	B0WW86_Decoy	B0WW86		0	FALSE	NaN	NaN	1	1	NaN
GFP	1	NaN		NaN	NaN	1	0	1	1	B0WW91_Decoy		B0WW91	NaN	B0WW91_Decoy	B0WW91		0	FALSE	NaN	NaN	1	1	NaN
GFP	2	NaN		NaN	NaN	1	0	1	1	B0WW91_Decoy		B0WW91	NaN	B0WW91_Decoy	B0WW91		0	FALSE	NaN	NaN	1	1	NaN
GFP	3	NaN		NaN	NaN	1	0	1	1	B0WW91_Decoy		B0WW91	NaN	B0WW91_Decoy	B0WW91		0	FALSE	NaN	NaN	1	1	NaN
GFP	4	NaN		NaN	NaN	1	0	1	1	B0WW91_Decoy		B0WW91	NaN	B0WW91_Decoy	B0WW91		0	FALSE	NaN	NaN	1	1	NaN
3xFlag-CqBravo	1	NaN		NaN	NaN	1	0	1	1	B0WW91_Decoy		B0WW91	NaN	B0WW91_Decoy	B0WW91		0	FALSE	NaN	NaN	1	1	NaN
3xFlag-CqBravo	2	NaN		NaN	NaN	1	0	1	1	B0WW91_Decoy		B0WW91	NaN	B0WW91_Decoy	B0WW91		0	FALSE	NaN	NaN	1	1	NaN
3xFlag-CqBravo	3	NaN		NaN	NaN	1	0	1	1	B0WW91_Decoy		B0WW91	NaN	B0WW91_Decoy	B0WW91		0	FALSE	NaN	NaN	1	1	NaN
3xFlag-CqBravo	4	NaN		NaN	NaN	1	0	1	1	B0WW91_Decoy		B0WW91	NaN	B0WW91_Decoy	B0WW91		0	FALSE	NaN	NaN	1	1	NaN
Truncation 2	1	NaN		NaN	NaN	1	0	1	1	B0WW91_Decoy		B0WW91	NaN	B0WW91_Decoy	B0WW91		0	FALSE	NaN	NaN	1	1	NaN
Truncation 2	2	NaN		NaN	NaN	1	0	1	1	B0WW91_Decoy		B0WW91	NaN	B0WW91_Decoy	B0WW91		0	FALSE	NaN	NaN	1	1	NaN
Truncation 2	3	NaN		NaN	NaN	1	0	1	1	B0WW91_Decoy		B0WW91	NaN	B0WW91_Decoy	B0WW91		0	FALSE	NaN	NaN	1	1	NaN
Truncation 2	4	NaN		NaN	NaN	1	0	1	1	B0WW91_Decoy		B0WW91	NaN	B0WW91_Decoy	B0WW91		0	FALSE	NaN	NaN	1	1	NaN
GFP	1	NaN		NaN	NaN	1	0	1	1	B0WWC2_Decoy		B0WWC2	NaN	B0WWC2_Decoy	B0WWC2		0	FALSE	NaN	NaN	1	1	NaN
GFP	2	NaN		NaN	NaN	1	0	1	1	B0WWC2_Decoy		B0WWC2	NaN	B0WWC2_Decoy	B0WWC2		0	FALSE	NaN	NaN	1	1	NaN
GFP	3	NaN		NaN	NaN	1	0	1	1	B0WWC2_Decoy		B0WWC2	NaN	B0WWC2_Decoy	B0WWC2		0	FALSE	NaN	NaN	1	1	NaN
GFP	4	NaN		NaN	NaN	1	0	1	1	B0WWC2_Decoy		B0WWC2	NaN	B0WWC2_Decoy	B0WWC2		0	FALSE	NaN	NaN	1	1	NaN
3xFlag-CqBravo	1	NaN		NaN	NaN	1	0	1	1	B0WWC2_Decoy		B0WWC2	NaN	B0WWC2_Decoy	B0WWC2		0	FALSE	NaN	NaN	1	1	NaN
3xFlag-CqBravo	2	NaN		NaN	NaN	1	0	1	1	B0WWC2_Decoy		B0WWC2	NaN	B0WWC2_Decoy	B0WWC2		0	FALSE	NaN	NaN	1	1	NaN
3xFlag-CqBravo	3	NaN		NaN	NaN	1	0	1	1	B0WWC2_Decoy		B0WWC2	NaN	B0WWC2_Decoy	B0WWC2		0	FALSE	NaN	NaN	1	1	NaN
3xFlag-CqBravo	4	NaN		NaN	NaN	1	0	1	1	B0WWC2_Decoy		B0WWC2	NaN	B0WWC2_Decoy	B0WWC2		0	FALSE	NaN	NaN	1	1	NaN
Truncation 2	1	NaN		NaN	NaN	1	0	1	1	B0WWC2_Decoy		B0WWC2	NaN	B0WWC2_Decoy	B0WWC2		0	FALSE	NaN	NaN	1	1	NaN
Truncation 2	2	NaN		NaN	NaN	1	0	1	1	B0WWC2_Decoy		B0WWC2	NaN	B0WWC2_Decoy	B0WWC2		0	FALSE	NaN	NaN	1	1	NaN
Truncation 2	3	NaN		NaN	NaN	1	0	1	1	B0WWC2_Decoy		B0WWC2	NaN	B0WWC2_Decoy	B0WWC2		0	FALSE	NaN	NaN	1	1	NaN
Truncation 2	4	NaN		NaN	NaN	1	0	1	1	B0WWC2_Decoy		B0WWC2	NaN	B0WWC2_Decoy	B0WWC2		0	FALSE	NaN	NaN	1	1	NaN
GFP	1	NaN		NaN	NaN	2	0	2	2	B0WWD5_Decoy		B0WWD5	NaN	B0WWD5_Decoy	B0WWD5		0	FALSE	NaN	NaN	1	1	NaN
GFP	2	NaN		NaN	NaN	2	0	2	2	B0WWD5_Decoy		B0WWD5	NaN	B0WWD5_Decoy	B0WWD5		0	FALSE	NaN	NaN	1	1	NaN
GFP	3	NaN		NaN	NaN	2	0	2	2	B0WWD5_Decoy		B0WWD5	NaN	B0WWD5_Decoy	B0WWD5		0	FALSE	NaN	NaN	1	1	NaN
GFP	4	NaN		NaN	NaN	2	0	2	2	B0WWD5_Decoy		B0WWD5	NaN	B0WWD5_Decoy	B0WWD5		0	FALSE	NaN	NaN	1	1	NaN
3xFlag-CqBravo	1	NaN		NaN	NaN	2	0	2	2	B0WWD5_Decoy		B0WWD5	NaN	B0WWD5_Decoy	B0WWD5		0	FALSE	NaN	NaN	1	1	NaN
3xFlag-CqBravo	2	NaN		NaN	NaN	2	0	2	2	B0WWD5_Decoy		B0WWD5	NaN	B0WWD5_Decoy	B0WWD5		0	FALSE	NaN	NaN	1	1	NaN
3xFlag-CqBravo	3	NaN		NaN	NaN	2	0	2	2	B0WWD5_Decoy		B0WWD5	NaN	B0WWD5_Decoy	B0WWD5		0	FALSE	NaN	NaN	1	1	NaN
3xFlag-CqBravo	4	NaN		NaN	NaN	2	0	2	2	B0WWD5_Decoy		B0WWD5	NaN	B0WWD5_Decoy	B0WWD5		0	FALSE	NaN	NaN	1	1	NaN
Truncation 2	1	NaN		NaN	NaN	2	0	2	2	B0WWD5_Decoy		B0WWD5	NaN	B0WWD5_Decoy	B0WWD5		0	FALSE	NaN	NaN	1	1	NaN
Truncation 2	2	NaN		NaN	NaN	2	0	2	2	B0WWD5_Decoy		B0WWD5	NaN	B0WWD5_Decoy	B0WWD5		0	FALSE	NaN	NaN	1	1	NaN
Truncation 2	3	NaN		NaN	NaN	2	0	2	2	B0WWD5_Decoy		B0WWD5	NaN	B0WWD5_Decoy	B0WWD5		0	FALSE	NaN	NaN	1	1	NaN
Truncation 2	4	NaN		NaN	NaN	2	0	2	2	B0WWD5_Decoy		B0WWD5	NaN	B0WWD5_Decoy	B0WWD5		0	FALSE	NaN	NaN	1	1	NaN
GFP	1	NaN		NaN	NaN	2	0	2	2	B0WWF2_Decoy		B0WWF2	NaN	B0WWF2_Decoy	B0WWF2		0	FALSE	NaN	NaN	1	1	NaN
GFP	2	NaN		NaN	NaN	2	0	2	2	B0WWF2_Decoy		B0WWF2	NaN	B0WWF2_Decoy	B0WWF2		0	FALSE	NaN	NaN	1	1	NaN
GFP	3	NaN		NaN	NaN	2	0	2	2	B0WWF2_Decoy		B0WWF2	NaN	B0WWF2_Decoy	B0WWF2		0	FALSE	NaN	NaN	1	1	NaN
GFP	4	NaN		NaN	NaN	2	0	2	2	B0WWF2_Decoy		B0WWF2	NaN	B0WWF2_Decoy	B0WWF2		0	FALSE	NaN	NaN	1	1	NaN
3xFlag-CqBravo	1	NaN		NaN	NaN	2	0	2	2	B0WWF2_Decoy		B0WWF2	NaN	B0WWF2_Decoy	B0WWF2		0	FALSE	NaN	NaN	1	1	NaN
3xFlag-CqBravo	2	NaN		NaN	NaN	2	0	2	2	B0WWF2_Decoy		B0WWF2	NaN	B0WWF2_Decoy	B0WWF2		0	FALSE	NaN	NaN	1	1	NaN
3xFlag-CqBravo	3	NaN		NaN	NaN	2	0	2	2	B0WWF2_Decoy		B0WWF2	NaN	B0WWF2_Decoy	B0WWF2		0	FALSE	NaN	NaN	1	1	NaN
3xFlag-CqBravo	4	NaN		NaN	NaN	2	0	2	2	B0WWF2_Decoy		B0WWF2	NaN	B0WWF2_Decoy	B0WWF2		0	FALSE	NaN	NaN	1	1	NaN
Truncation 2	1	NaN		NaN	NaN	2	0	2	2	B0WWF2_Decoy		B0WWF2	NaN	B0WWF2_Decoy	B0WWF2		0	FALSE	NaN	NaN	1	1	NaN
Truncation 2	2	NaN		NaN	NaN	2	0	2	2	B0WWF2_Decoy		B0WWF2	NaN	B0WWF2_Decoy	B0WWF2		0	FALSE	NaN	NaN	1	1	NaN
Truncation 2	3	NaN		NaN	NaN	2	0	2	2	B0WWF2_Decoy		B0WWF2	NaN	B0WWF2_Decoy	B0WWF2		0	FALSE	NaN	NaN	1	1	NaN
Truncation 2	4	NaN		NaN	NaN	2	0	2	2	B0WWF2_Decoy		B0WWF2	NaN	B0WWF2_Decoy	B0WWF2		0	FALSE	NaN	NaN	1	1	NaN
GFP	1	NaN		NaN	NaN	2	0	2	2	B0WWF3_Decoy		B0WWF3	NaN	B0WWF3_Decoy	B0WWF3		0	FALSE	NaN	NaN	1	1	NaN
GFP	2	NaN		NaN	NaN	2	0	2	2	B0WWF3_Decoy		B0WWF3	NaN	B0WWF3_Decoy	B0WWF3		0	FALSE	NaN	NaN	1	1	NaN
GFP	3	NaN		NaN	NaN	2	0	2	2	B0WWF3_Decoy		B0WWF3	NaN	B0WWF3_Decoy	B0WWF3		0	FALSE	NaN	NaN	1	1	NaN
GFP	4	NaN		NaN	NaN	2	0	2	2	B0WWF3_Decoy		B0WWF3	NaN	B0WWF3_Decoy	B0WWF3		0	FALSE	NaN	NaN	1	1	NaN
3xFlag-CqBravo	1	NaN		NaN	NaN	2	0	2	2	B0WWF3_Decoy		B0WWF3	NaN	B0WWF3_Decoy	B0WWF3		0	FALSE	NaN	NaN	1	1	NaN
3xFlag-CqBravo	2	NaN		NaN	NaN	2	0	2	2	B0WWF3_Decoy		B0WWF3	NaN	B0WWF3_Decoy	B0WWF3		0	FALSE	NaN	NaN	1	1	NaN
3xFlag-CqBravo	3	NaN		NaN	NaN	2	0	2	2	B0WWF3_Decoy		B0WWF3	NaN	B0WWF3_Decoy	B0WWF3		0	FALSE	NaN	NaN	1	1	NaN
3xFlag-CqBravo	4	NaN		NaN	NaN	2	0	2	2	B0WWF3_Decoy		B0WWF3	NaN	B0WWF3_Decoy	B0WWF3		0	FALSE	NaN	NaN	1	1	NaN
Truncation 2	1	NaN		NaN	NaN	2	0	2	2	B0WWF3_Decoy		B0WWF3	NaN	B0WWF3_Decoy	B0WWF3		0	FALSE	NaN	NaN	1	1	NaN
Truncation 2	2	NaN		NaN	NaN	2	0	2	2	B0WWF3_Decoy		B0WWF3	NaN	B0WWF3_Decoy	B0WWF3		0	FALSE	NaN	NaN	1	1	NaN
Truncation 2	3	NaN		NaN	NaN	2	0	2	2	B0WWF3_Decoy		B0WWF3	NaN	B0WWF3_Decoy	B0WWF3		0	FALSE	NaN	NaN	1	1	NaN
Truncation 2	4	NaN		NaN	NaN	2	0	2	2	B0WWF3_Decoy		B0WWF3	NaN	B0WWF3_Decoy	B0WWF3		0	FALSE	NaN	NaN	1	1	NaN
GFP	1	NaN		NaN	NaN	1	0	1	1	B0WWF4_Decoy		B0WWF4	NaN	B0WWF4_Decoy	B0WWF4		0	FALSE	NaN	NaN	1	1	NaN
GFP	2	NaN		NaN	NaN	1	0	1	1	B0WWF4_Decoy		B0WWF4	NaN	B0WWF4_Decoy	B0WWF4		0	FALSE	NaN	NaN	1	1	NaN
GFP	3	NaN		NaN	NaN	1	0	1	1	B0WWF4_Decoy		B0WWF4	NaN	B0WWF4_Decoy	B0WWF4		0	FALSE	NaN	NaN	1	1	NaN
GFP	4	NaN		NaN	NaN	1	0	1	1	B0WWF4_Decoy		B0WWF4	NaN	B0WWF4_Decoy	B0WWF4		0	FALSE	NaN	NaN	1	1	NaN
3xFlag-CqBravo	1	NaN		NaN	NaN	1	0	1	1	B0WWF4_Decoy		B0WWF4	NaN	B0WWF4_Decoy	B0WWF4		0	FALSE	NaN	NaN	1	1	NaN
3xFlag-CqBravo	2	NaN		NaN	NaN	1	0	1	1	B0WWF4_Decoy		B0WWF4	NaN	B0WWF4_Decoy	B0WWF4		0	FALSE	NaN	NaN	1	1	NaN
3xFlag-CqBravo	3	NaN		NaN	NaN	1	0	1	1	B0WWF4_Decoy		B0WWF4	NaN	B0WWF4_Decoy	B0WWF4		0	FALSE	NaN	NaN	1	1	NaN
3xFlag-CqBravo	4	NaN		NaN	NaN	1	0	1	1	B0WWF4_Decoy		B0WWF4	NaN	B0WWF4_Decoy	B0WWF4		0	FALSE	NaN	NaN	1	1	NaN
Truncation 2	1	NaN		NaN	NaN	1	0	1	1	B0WWF4_Decoy		B0WWF4	NaN	B0WWF4_Decoy	B0WWF4		0	FALSE	NaN	NaN	1	1	NaN
Truncation 2	2	NaN		NaN	NaN	1	0	1	1	B0WWF4_Decoy		B0WWF4	NaN	B0WWF4_Decoy	B0WWF4		0	FALSE	NaN	NaN	1	1	NaN
Truncation 2	3	NaN		NaN	NaN	1	0	1	1	B0WWF4_Decoy		B0WWF4	NaN	B0WWF4_Decoy	B0WWF4		0	FALSE	NaN	NaN	1	1	NaN
Truncation 2	4	NaN		NaN	NaN	1	0	1	1	B0WWF4_Decoy		B0WWF4	NaN	B0WWF4_Decoy	B0WWF4		0	FALSE	NaN	NaN	1	1	NaN
GFP	1	NaN		NaN	NaN	4	0	5	4	B0WWF5_Decoy		B0WWF5	NaN	B0WWF5_Decoy	B0WWF5		0	FALSE	NaN	NaN	1	1	NaN
GFP	2	NaN		NaN	NaN	4	0	5	4	B0WWF5_Decoy		B0WWF5	NaN	B0WWF5_Decoy	B0WWF5		0	FALSE	NaN	NaN	1	1	NaN
GFP	3	NaN		NaN	NaN	4	0	5	4	B0WWF5_Decoy		B0WWF5	NaN	B0WWF5_Decoy	B0WWF5		0	FALSE	NaN	NaN	1	1	NaN
GFP	4	NaN		NaN	NaN	4	0	5	4	B0WWF5_Decoy		B0WWF5	NaN	B0WWF5_Decoy	B0WWF5		0	FALSE	NaN	NaN	1	1	NaN
3xFlag-CqBravo	1	NaN		NaN	NaN	4	0	5	4	B0WWF5_Decoy		B0WWF5	NaN	B0WWF5_Decoy	B0WWF5		0	FALSE	NaN	NaN	1	1	NaN
3xFlag-CqBravo	2	NaN		NaN	NaN	4	0	5	4	B0WWF5_Decoy		B0WWF5	NaN	B0WWF5_Decoy	B0WWF5		0	FALSE	NaN	NaN	1	1	NaN
3xFlag-CqBravo	3	NaN		NaN	NaN	4	0	5	4	B0WWF5_Decoy		B0WWF5	NaN	B0WWF5_Decoy	B0WWF5		0	FALSE	NaN	NaN	1	1	NaN
3xFlag-CqBravo	4	NaN		NaN	NaN	4	0	5	4	B0WWF5_Decoy		B0WWF5	NaN	B0WWF5_Decoy	B0WWF5		0	FALSE	NaN	NaN	1	1	NaN
Truncation 2	1	NaN		NaN	NaN	4	0	5	4	B0WWF5_Decoy		B0WWF5	NaN	B0WWF5_Decoy	B0WWF5		0	FALSE	NaN	NaN	1	1	NaN
Truncation 2	2	NaN		NaN	NaN	4	0	5	4	B0WWF5_Decoy		B0WWF5	NaN	B0WWF5_Decoy	B0WWF5		0	FALSE	NaN	NaN	1	1	NaN
Truncation 2	3	NaN		NaN	NaN	4	0	5	4	B0WWF5_Decoy		B0WWF5	NaN	B0WWF5_Decoy	B0WWF5		0	FALSE	NaN	NaN	1	1	NaN
Truncation 2	4	NaN		NaN	NaN	4	0	5	4	B0WWF5_Decoy		B0WWF5	NaN	B0WWF5_Decoy	B0WWF5		0	FALSE	NaN	NaN	1	1	NaN
GFP	1	NaN		NaN	NaN	1	0	1	1	B0WWI3_Decoy		B0WWI3	NaN	B0WWI3_Decoy	B0WWI3		0	FALSE	NaN	NaN	1	1	NaN
GFP	2	NaN		NaN	NaN	1	0	1	1	B0WWI3_Decoy		B0WWI3	NaN	B0WWI3_Decoy	B0WWI3		0	FALSE	NaN	NaN	1	1	NaN
GFP	3	NaN		NaN	NaN	1	0	1	1	B0WWI3_Decoy		B0WWI3	NaN	B0WWI3_Decoy	B0WWI3		0	FALSE	NaN	NaN	1	1	NaN
GFP	4	NaN		NaN	NaN	1	0	1	1	B0WWI3_Decoy		B0WWI3	NaN	B0WWI3_Decoy	B0WWI3		0	FALSE	NaN	NaN	1	1	NaN
3xFlag-CqBravo	1	NaN		NaN	NaN	1	0	1	1	B0WWI3_Decoy		B0WWI3	NaN	B0WWI3_Decoy	B0WWI3		0	FALSE	NaN	NaN	1	1	NaN
3xFlag-CqBravo	2	NaN		NaN	NaN	1	0	1	1	B0WWI3_Decoy		B0WWI3	NaN	B0WWI3_Decoy	B0WWI3		0	FALSE	NaN	NaN	1	1	NaN
3xFlag-CqBravo	3	NaN		NaN	NaN	1	0	1	1	B0WWI3_Decoy		B0WWI3	NaN	B0WWI3_Decoy	B0WWI3		0	FALSE	NaN	NaN	1	1	NaN
3xFlag-CqBravo	4	NaN		NaN	NaN	1	0	1	1	B0WWI3_Decoy		B0WWI3	NaN	B0WWI3_Decoy	B0WWI3		0	FALSE	NaN	NaN	1	1	NaN
Truncation 2	1	NaN		NaN	NaN	1	0	1	1	B0WWI3_Decoy		B0WWI3	NaN	B0WWI3_Decoy	B0WWI3		0	FALSE	NaN	NaN	1	1	NaN
Truncation 2	2	NaN		NaN	NaN	1	0	1	1	B0WWI3_Decoy		B0WWI3	NaN	B0WWI3_Decoy	B0WWI3		0	FALSE	NaN	NaN	1	1	NaN
Truncation 2	3	NaN		NaN	NaN	1	0	1	1	B0WWI3_Decoy		B0WWI3	NaN	B0WWI3_Decoy	B0WWI3		0	FALSE	NaN	NaN	1	1	NaN
Truncation 2	4	NaN		NaN	NaN	1	0	1	1	B0WWI3_Decoy		B0WWI3	NaN	B0WWI3_Decoy	B0WWI3		0	FALSE	NaN	NaN	1	1	NaN
GFP	1	NaN		NaN	NaN	1	0	1	1	B0WWJ9_Decoy		B0WWJ9	NaN	B0WWJ9_Decoy	B0WWJ9		0	FALSE	NaN	NaN	1	1	NaN
GFP	2	NaN		NaN	NaN	1	0	1	1	B0WWJ9_Decoy		B0WWJ9	NaN	B0WWJ9_Decoy	B0WWJ9		0	FALSE	NaN	NaN	1	1	NaN
GFP	3	NaN		NaN	NaN	1	0	1	1	B0WWJ9_Decoy		B0WWJ9	NaN	B0WWJ9_Decoy	B0WWJ9		0	FALSE	NaN	NaN	1	1	NaN
GFP	4	NaN		NaN	NaN	1	0	1	1	B0WWJ9_Decoy		B0WWJ9	NaN	B0WWJ9_Decoy	B0WWJ9		0	FALSE	NaN	NaN	1	1	NaN
3xFlag-CqBravo	1	NaN		NaN	NaN	1	0	1	1	B0WWJ9_Decoy		B0WWJ9	NaN	B0WWJ9_Decoy	B0WWJ9		0	FALSE	NaN	NaN	1	1	NaN
3xFlag-CqBravo	2	NaN		NaN	NaN	1	0	1	1	B0WWJ9_Decoy		B0WWJ9	NaN	B0WWJ9_Decoy	B0WWJ9		0	FALSE	NaN	NaN	1	1	NaN
3xFlag-CqBravo	3	NaN		NaN	NaN	1	0	1	1	B0WWJ9_Decoy		B0WWJ9	NaN	B0WWJ9_Decoy	B0WWJ9		0	FALSE	NaN	NaN	1	1	NaN
3xFlag-CqBravo	4	NaN		NaN	NaN	1	0	1	1	B0WWJ9_Decoy		B0WWJ9	NaN	B0WWJ9_Decoy	B0WWJ9		0	FALSE	NaN	NaN	1	1	NaN
Truncation 2	1	NaN		NaN	NaN	1	0	1	1	B0WWJ9_Decoy		B0WWJ9	NaN	B0WWJ9_Decoy	B0WWJ9		0	FALSE	NaN	NaN	1	1	NaN
Truncation 2	2	NaN		NaN	NaN	1	0	1	1	B0WWJ9_Decoy		B0WWJ9	NaN	B0WWJ9_Decoy	B0WWJ9		0	FALSE	NaN	NaN	1	1	NaN
Truncation 2	3	NaN		NaN	NaN	1	0	1	1	B0WWJ9_Decoy		B0WWJ9	NaN	B0WWJ9_Decoy	B0WWJ9		0	FALSE	NaN	NaN	1	1	NaN
Truncation 2	4	NaN		NaN	NaN	1	0	1	1	B0WWJ9_Decoy		B0WWJ9	NaN	B0WWJ9_Decoy	B0WWJ9		0	FALSE	NaN	NaN	1	1	NaN
GFP	1	NaN		NaN	NaN	3	0	3	3	B0WWK0_Decoy		B0WWK0	NaN	B0WWK0_Decoy	B0WWK0		0	FALSE	NaN	NaN	1	1	NaN
GFP	2	NaN		NaN	NaN	3	0	3	3	B0WWK0_Decoy		B0WWK0	NaN	B0WWK0_Decoy	B0WWK0		0	FALSE	NaN	NaN	1	1	NaN
GFP	3	NaN		NaN	NaN	3	0	3	3	B0WWK0_Decoy		B0WWK0	NaN	B0WWK0_Decoy	B0WWK0		0	FALSE	NaN	NaN	1	1	NaN
GFP	4	NaN		NaN	NaN	3	0	3	3	B0WWK0_Decoy		B0WWK0	NaN	B0WWK0_Decoy	B0WWK0		0	FALSE	NaN	NaN	1	1	NaN
3xFlag-CqBravo	1	NaN		NaN	NaN	3	0	3	3	B0WWK0_Decoy		B0WWK0	NaN	B0WWK0_Decoy	B0WWK0		0	FALSE	NaN	NaN	1	1	NaN
3xFlag-CqBravo	2	NaN		NaN	NaN	3	0	3	3	B0WWK0_Decoy		B0WWK0	NaN	B0WWK0_Decoy	B0WWK0		0	FALSE	NaN	NaN	1	1	NaN
3xFlag-CqBravo	3	NaN		NaN	NaN	3	0	3	3	B0WWK0_Decoy		B0WWK0	NaN	B0WWK0_Decoy	B0WWK0		0	FALSE	NaN	NaN	1	1	NaN
3xFlag-CqBravo	4	NaN		NaN	NaN	3	0	3	3	B0WWK0_Decoy		B0WWK0	NaN	B0WWK0_Decoy	B0WWK0		0	FALSE	NaN	NaN	1	1	NaN
Truncation 2	1	NaN		NaN	NaN	3	0	3	3	B0WWK0_Decoy		B0WWK0	NaN	B0WWK0_Decoy	B0WWK0		0	FALSE	NaN	NaN	1	1	NaN
Truncation 2	2	NaN		NaN	NaN	3	0	3	3	B0WWK0_Decoy		B0WWK0	NaN	B0WWK0_Decoy	B0WWK0		0	FALSE	NaN	NaN	1	1	NaN
Truncation 2	3	NaN		NaN	NaN	3	0	3	3	B0WWK0_Decoy		B0WWK0	NaN	B0WWK0_Decoy	B0WWK0		0	FALSE	NaN	NaN	1	1	NaN
Truncation 2	4	NaN		NaN	NaN	3	0	3	3	B0WWK0_Decoy		B0WWK0	NaN	B0WWK0_Decoy	B0WWK0		0	FALSE	NaN	NaN	1	1	NaN
GFP	1	NaN		NaN	NaN	3	0	4	3	B0WWL0_Decoy		B0WWL0	NaN	B0WWL0_Decoy	B0WWL0		0	FALSE	NaN	NaN	1	1	NaN
GFP	2	NaN		NaN	NaN	3	0	4	3	B0WWL0_Decoy		B0WWL0	NaN	B0WWL0_Decoy	B0WWL0		0	FALSE	NaN	NaN	1	1	NaN
GFP	3	NaN		NaN	NaN	3	0	4	3	B0WWL0_Decoy		B0WWL0	NaN	B0WWL0_Decoy	B0WWL0		0	FALSE	NaN	NaN	1	1	NaN
GFP	4	NaN		NaN	NaN	3	0	4	3	B0WWL0_Decoy		B0WWL0	NaN	B0WWL0_Decoy	B0WWL0		0	FALSE	NaN	NaN	1	1	NaN
3xFlag-CqBravo	1	NaN		NaN	NaN	3	0	4	3	B0WWL0_Decoy		B0WWL0	NaN	B0WWL0_Decoy	B0WWL0		0	FALSE	NaN	NaN	1	1	NaN
3xFlag-CqBravo	2	NaN		NaN	NaN	3	0	4	3	B0WWL0_Decoy		B0WWL0	NaN	B0WWL0_Decoy	B0WWL0		0	FALSE	NaN	NaN	1	1	NaN
3xFlag-CqBravo	3	NaN		NaN	NaN	3	0	4	3	B0WWL0_Decoy		B0WWL0	NaN	B0WWL0_Decoy	B0WWL0		0	FALSE	NaN	NaN	1	1	NaN
3xFlag-CqBravo	4	NaN		NaN	NaN	3	0	4	3	B0WWL0_Decoy		B0WWL0	NaN	B0WWL0_Decoy	B0WWL0		0	FALSE	NaN	NaN	1	1	NaN
Truncation 2	1	NaN		NaN	NaN	3	0	4	3	B0WWL0_Decoy		B0WWL0	NaN	B0WWL0_Decoy	B0WWL0		0	FALSE	NaN	NaN	1	1	NaN
Truncation 2	2	NaN		NaN	NaN	3	0	4	3	B0WWL0_Decoy		B0WWL0	NaN	B0WWL0_Decoy	B0WWL0		0	FALSE	NaN	NaN	1	1	NaN
Truncation 2	3	NaN		NaN	NaN	3	0	4	3	B0WWL0_Decoy		B0WWL0	NaN	B0WWL0_Decoy	B0WWL0		0	FALSE	NaN	NaN	1	1	NaN
Truncation 2	4	NaN		NaN	NaN	3	0	4	3	B0WWL0_Decoy		B0WWL0	NaN	B0WWL0_Decoy	B0WWL0		0	FALSE	NaN	NaN	1	1	NaN
GFP	1	NaN		NaN	NaN	3	0	3	3	B0WWM2_Decoy		B0WWM2	NaN	B0WWM2_Decoy	B0WWM2		0	FALSE	NaN	NaN	1	1	NaN
GFP	2	NaN		NaN	NaN	3	0	3	3	B0WWM2_Decoy		B0WWM2	NaN	B0WWM2_Decoy	B0WWM2		0	FALSE	NaN	NaN	1	1	NaN
GFP	3	NaN		NaN	NaN	3	0	3	3	B0WWM2_Decoy		B0WWM2	NaN	B0WWM2_Decoy	B0WWM2		0	FALSE	NaN	NaN	1	1	NaN
GFP	4	NaN		NaN	NaN	3	0	3	3	B0WWM2_Decoy		B0WWM2	NaN	B0WWM2_Decoy	B0WWM2		0	FALSE	NaN	NaN	1	1	NaN
3xFlag-CqBravo	1	NaN		NaN	NaN	3	0	3	3	B0WWM2_Decoy		B0WWM2	NaN	B0WWM2_Decoy	B0WWM2		0	FALSE	NaN	NaN	1	1	NaN
3xFlag-CqBravo	2	NaN		NaN	NaN	3	0	3	3	B0WWM2_Decoy		B0WWM2	NaN	B0WWM2_Decoy	B0WWM2		0	FALSE	NaN	NaN	1	1	NaN
3xFlag-CqBravo	3	NaN		NaN	NaN	3	0	3	3	B0WWM2_Decoy		B0WWM2	NaN	B0WWM2_Decoy	B0WWM2		0	FALSE	NaN	NaN	1	1	NaN
3xFlag-CqBravo	4	NaN		NaN	NaN	3	0	3	3	B0WWM2_Decoy		B0WWM2	NaN	B0WWM2_Decoy	B0WWM2		0	FALSE	NaN	NaN	1	1	NaN
Truncation 2	1	NaN		NaN	NaN	3	0	3	3	B0WWM2_Decoy		B0WWM2	NaN	B0WWM2_Decoy	B0WWM2		0	FALSE	NaN	NaN	1	1	NaN
Truncation 2	2	NaN		NaN	NaN	3	0	3	3	B0WWM2_Decoy		B0WWM2	NaN	B0WWM2_Decoy	B0WWM2		0	FALSE	NaN	NaN	1	1	NaN
Truncation 2	3	NaN		NaN	NaN	3	0	3	3	B0WWM2_Decoy		B0WWM2	NaN	B0WWM2_Decoy	B0WWM2		0	FALSE	NaN	NaN	1	1	NaN
Truncation 2	4	NaN		NaN	NaN	3	0	3	3	B0WWM2_Decoy		B0WWM2	NaN	B0WWM2_Decoy	B0WWM2		0	FALSE	NaN	NaN	1	1	NaN
GFP	1	NaN		NaN	NaN	1	0	1	1	B0WWM3_Decoy		B0WWM3	NaN	B0WWM3_Decoy	B0WWM3		0	FALSE	NaN	NaN	1	1	NaN
GFP	2	NaN		NaN	NaN	1	0	1	1	B0WWM3_Decoy		B0WWM3	NaN	B0WWM3_Decoy	B0WWM3		0	FALSE	NaN	NaN	1	1	NaN
GFP	3	NaN		NaN	NaN	1	0	1	1	B0WWM3_Decoy		B0WWM3	NaN	B0WWM3_Decoy	B0WWM3		0	FALSE	NaN	NaN	1	1	NaN
GFP	4	NaN		NaN	NaN	1	0	1	1	B0WWM3_Decoy		B0WWM3	NaN	B0WWM3_Decoy	B0WWM3		0	FALSE	NaN	NaN	1	1	NaN
3xFlag-CqBravo	1	NaN		NaN	NaN	1	0	1	1	B0WWM3_Decoy		B0WWM3	NaN	B0WWM3_Decoy	B0WWM3		0	FALSE	NaN	NaN	1	1	NaN
3xFlag-CqBravo	2	NaN		NaN	NaN	1	0	1	1	B0WWM3_Decoy		B0WWM3	NaN	B0WWM3_Decoy	B0WWM3		0	FALSE	NaN	NaN	1	1	NaN
3xFlag-CqBravo	3	NaN		NaN	NaN	1	0	1	1	B0WWM3_Decoy		B0WWM3	NaN	B0WWM3_Decoy	B0WWM3		0	FALSE	NaN	NaN	1	1	NaN
3xFlag-CqBravo	4	NaN		NaN	NaN	1	0	1	1	B0WWM3_Decoy		B0WWM3	NaN	B0WWM3_Decoy	B0WWM3		0	FALSE	NaN	NaN	1	1	NaN
Truncation 2	1	NaN		NaN	NaN	1	0	1	1	B0WWM3_Decoy		B0WWM3	NaN	B0WWM3_Decoy	B0WWM3		0	FALSE	NaN	NaN	1	1	NaN
Truncation 2	2	NaN		NaN	NaN	1	0	1	1	B0WWM3_Decoy		B0WWM3	NaN	B0WWM3_Decoy	B0WWM3		0	FALSE	NaN	NaN	1	1	NaN
Truncation 2	3	NaN		NaN	NaN	1	0	1	1	B0WWM3_Decoy		B0WWM3	NaN	B0WWM3_Decoy	B0WWM3		0	FALSE	NaN	NaN	1	1	NaN
Truncation 2	4	NaN		NaN	NaN	1	0	1	1	B0WWM3_Decoy		B0WWM3	NaN	B0WWM3_Decoy	B0WWM3		0	FALSE	NaN	NaN	1	1	NaN
GFP	1	NaN		NaN	NaN	1	0	1	1	B0WWM6_Decoy		B0WWM6	NaN	B0WWM6_Decoy	B0WWM6		0	FALSE	NaN	NaN	1	1	NaN
GFP	2	NaN		NaN	NaN	1	0	1	1	B0WWM6_Decoy		B0WWM6	NaN	B0WWM6_Decoy	B0WWM6		0	FALSE	NaN	NaN	1	1	NaN
GFP	3	NaN		NaN	NaN	1	0	1	1	B0WWM6_Decoy		B0WWM6	NaN	B0WWM6_Decoy	B0WWM6		0	FALSE	NaN	NaN	1	1	NaN
GFP	4	NaN		NaN	NaN	1	0	1	1	B0WWM6_Decoy		B0WWM6	NaN	B0WWM6_Decoy	B0WWM6		0	FALSE	NaN	NaN	1	1	NaN
3xFlag-CqBravo	1	NaN		NaN	NaN	1	0	1	1	B0WWM6_Decoy		B0WWM6	NaN	B0WWM6_Decoy	B0WWM6		0	FALSE	NaN	NaN	1	1	NaN
3xFlag-CqBravo	2	NaN		NaN	NaN	1	0	1	1	B0WWM6_Decoy		B0WWM6	NaN	B0WWM6_Decoy	B0WWM6		0	FALSE	NaN	NaN	1	1	NaN
3xFlag-CqBravo	3	NaN		NaN	NaN	1	0	1	1	B0WWM6_Decoy		B0WWM6	NaN	B0WWM6_Decoy	B0WWM6		0	FALSE	NaN	NaN	1	1	NaN
3xFlag-CqBravo	4	NaN		NaN	NaN	1	0	1	1	B0WWM6_Decoy		B0WWM6	NaN	B0WWM6_Decoy	B0WWM6		0	FALSE	NaN	NaN	1	1	NaN
Truncation 2	1	NaN		NaN	NaN	1	0	1	1	B0WWM6_Decoy		B0WWM6	NaN	B0WWM6_Decoy	B0WWM6		0	FALSE	NaN	NaN	1	1	NaN
Truncation 2	2	NaN		NaN	NaN	1	0	1	1	B0WWM6_Decoy		B0WWM6	NaN	B0WWM6_Decoy	B0WWM6		0	FALSE	NaN	NaN	1	1	NaN
Truncation 2	3	NaN		NaN	NaN	1	0	1	1	B0WWM6_Decoy		B0WWM6	NaN	B0WWM6_Decoy	B0WWM6		0	FALSE	NaN	NaN	1	1	NaN
Truncation 2	4	NaN		NaN	NaN	1	0	1	1	B0WWM6_Decoy		B0WWM6	NaN	B0WWM6_Decoy	B0WWM6		0	FALSE	NaN	NaN	1	1	NaN
GFP	1	NaN		NaN	NaN	8	0	9	8	B0WWN0_Decoy		B0WWN0	NaN	B0WWN0_Decoy	B0WWN0		0	FALSE	NaN	NaN	1	1	NaN
GFP	2	NaN		NaN	NaN	8	0	9	8	B0WWN0_Decoy		B0WWN0	NaN	B0WWN0_Decoy	B0WWN0		0	FALSE	NaN	NaN	1	1	NaN
GFP	3	NaN		NaN	NaN	8	0	9	8	B0WWN0_Decoy		B0WWN0	NaN	B0WWN0_Decoy	B0WWN0		0	FALSE	NaN	NaN	1	1	NaN
GFP	4	NaN		NaN	NaN	8	0	9	8	B0WWN0_Decoy		B0WWN0	NaN	B0WWN0_Decoy	B0WWN0		0	FALSE	NaN	NaN	1	1	NaN
3xFlag-CqBravo	1	NaN		NaN	NaN	8	0	9	8	B0WWN0_Decoy		B0WWN0	NaN	B0WWN0_Decoy	B0WWN0		0	FALSE	NaN	NaN	1	1	NaN
3xFlag-CqBravo	2	NaN		NaN	NaN	8	0	9	8	B0WWN0_Decoy		B0WWN0	NaN	B0WWN0_Decoy	B0WWN0		0	FALSE	NaN	NaN	1	1	NaN
3xFlag-CqBravo	3	NaN		NaN	NaN	8	0	9	8	B0WWN0_Decoy		B0WWN0	NaN	B0WWN0_Decoy	B0WWN0		0	FALSE	NaN	NaN	1	1	NaN
3xFlag-CqBravo	4	NaN		NaN	NaN	8	0	9	8	B0WWN0_Decoy		B0WWN0	NaN	B0WWN0_Decoy	B0WWN0		0	FALSE	NaN	NaN	1	1	NaN
Truncation 2	1	NaN		NaN	NaN	8	0	9	8	B0WWN0_Decoy		B0WWN0	NaN	B0WWN0_Decoy	B0WWN0		0	FALSE	NaN	NaN	1	1	NaN
Truncation 2	2	NaN		NaN	NaN	8	0	9	8	B0WWN0_Decoy		B0WWN0	NaN	B0WWN0_Decoy	B0WWN0		0	FALSE	NaN	NaN	1	1	NaN
Truncation 2	3	NaN		NaN	NaN	8	0	9	8	B0WWN0_Decoy		B0WWN0	NaN	B0WWN0_Decoy	B0WWN0		0	FALSE	NaN	NaN	1	1	NaN
Truncation 2	4	NaN		NaN	NaN	8	0	9	8	B0WWN0_Decoy		B0WWN0	NaN	B0WWN0_Decoy	B0WWN0		0	FALSE	NaN	NaN	1	1	NaN
GFP	1	NaN		NaN	NaN	3	0	3	3	B0WWP0_Decoy		B0WWP0	NaN	B0WWP0_Decoy	B0WWP0		0	FALSE	NaN	NaN	1	1	NaN
GFP	2	NaN		NaN	NaN	3	0	3	3	B0WWP0_Decoy		B0WWP0	NaN	B0WWP0_Decoy	B0WWP0		0	FALSE	NaN	NaN	1	1	NaN
GFP	3	NaN		NaN	NaN	3	0	3	3	B0WWP0_Decoy		B0WWP0	NaN	B0WWP0_Decoy	B0WWP0		0	FALSE	NaN	NaN	1	1	NaN
GFP	4	NaN		NaN	NaN	3	0	3	3	B0WWP0_Decoy		B0WWP0	NaN	B0WWP0_Decoy	B0WWP0		0	FALSE	NaN	NaN	1	1	NaN
3xFlag-CqBravo	1	NaN		NaN	NaN	3	0	3	3	B0WWP0_Decoy		B0WWP0	NaN	B0WWP0_Decoy	B0WWP0		0	FALSE	NaN	NaN	1	1	NaN
3xFlag-CqBravo	2	NaN		NaN	NaN	3	0	3	3	B0WWP0_Decoy		B0WWP0	NaN	B0WWP0_Decoy	B0WWP0		0	FALSE	NaN	NaN	1	1	NaN
3xFlag-CqBravo	3	NaN		NaN	NaN	3	0	3	3	B0WWP0_Decoy		B0WWP0	NaN	B0WWP0_Decoy	B0WWP0		0	FALSE	NaN	NaN	1	1	NaN
3xFlag-CqBravo	4	NaN		NaN	NaN	3	0	3	3	B0WWP0_Decoy		B0WWP0	NaN	B0WWP0_Decoy	B0WWP0		0	FALSE	NaN	NaN	1	1	NaN
Truncation 2	1	NaN		NaN	NaN	3	0	3	3	B0WWP0_Decoy		B0WWP0	NaN	B0WWP0_Decoy	B0WWP0		0	FALSE	NaN	NaN	1	1	NaN
Truncation 2	2	NaN		NaN	NaN	3	0	3	3	B0WWP0_Decoy		B0WWP0	NaN	B0WWP0_Decoy	B0WWP0		0	FALSE	NaN	NaN	1	1	NaN
Truncation 2	3	NaN		NaN	NaN	3	0	3	3	B0WWP0_Decoy		B0WWP0	NaN	B0WWP0_Decoy	B0WWP0		0	FALSE	NaN	NaN	1	1	NaN
Truncation 2	4	NaN		NaN	NaN	3	0	3	3	B0WWP0_Decoy		B0WWP0	NaN	B0WWP0_Decoy	B0WWP0		0	FALSE	NaN	NaN	1	1	NaN
GFP	1	NaN		NaN	NaN	2	0	2	2	B0WWQ1_Decoy		B0WWQ1	NaN	B0WWQ1_Decoy	B0WWQ1		0	FALSE	NaN	NaN	1	1	NaN
GFP	2	NaN		NaN	NaN	2	0	2	2	B0WWQ1_Decoy		B0WWQ1	NaN	B0WWQ1_Decoy	B0WWQ1		0	FALSE	NaN	NaN	1	1	NaN
GFP	3	NaN		NaN	NaN	2	0	2	2	B0WWQ1_Decoy		B0WWQ1	NaN	B0WWQ1_Decoy	B0WWQ1		0	FALSE	NaN	NaN	1	1	NaN
GFP	4	NaN		NaN	NaN	2	0	2	2	B0WWQ1_Decoy		B0WWQ1	NaN	B0WWQ1_Decoy	B0WWQ1		0	FALSE	NaN	NaN	1	1	NaN
3xFlag-CqBravo	1	NaN		NaN	NaN	2	0	2	2	B0WWQ1_Decoy		B0WWQ1	NaN	B0WWQ1_Decoy	B0WWQ1		0	FALSE	NaN	NaN	1	1	NaN
3xFlag-CqBravo	2	NaN		NaN	NaN	2	0	2	2	B0WWQ1_Decoy		B0WWQ1	NaN	B0WWQ1_Decoy	B0WWQ1		0	FALSE	NaN	NaN	1	1	NaN
3xFlag-CqBravo	3	NaN		NaN	NaN	2	0	2	2	B0WWQ1_Decoy		B0WWQ1	NaN	B0WWQ1_Decoy	B0WWQ1		0	FALSE	NaN	NaN	1	1	NaN
3xFlag-CqBravo	4	NaN		NaN	NaN	2	0	2	2	B0WWQ1_Decoy		B0WWQ1	NaN	B0WWQ1_Decoy	B0WWQ1		0	FALSE	NaN	NaN	1	1	NaN
Truncation 2	1	NaN		NaN	NaN	2	0	2	2	B0WWQ1_Decoy		B0WWQ1	NaN	B0WWQ1_Decoy	B0WWQ1		0	FALSE	NaN	NaN	1	1	NaN
Truncation 2	2	NaN		NaN	NaN	2	0	2	2	B0WWQ1_Decoy		B0WWQ1	NaN	B0WWQ1_Decoy	B0WWQ1		0	FALSE	NaN	NaN	1	1	NaN
Truncation 2	3	NaN		NaN	NaN	2	0	2	2	B0WWQ1_Decoy		B0WWQ1	NaN	B0WWQ1_Decoy	B0WWQ1		0	FALSE	NaN	NaN	1	1	NaN
Truncation 2	4	NaN		NaN	NaN	2	0	2	2	B0WWQ1_Decoy		B0WWQ1	NaN	B0WWQ1_Decoy	B0WWQ1		0	FALSE	NaN	NaN	1	1	NaN
GFP	1	NaN		NaN	NaN	2	0	2	2	B0WWR2_Decoy		B0WWR2	NaN	B0WWR2_Decoy	B0WWR2		0	FALSE	NaN	NaN	1	1	NaN
GFP	2	NaN		NaN	NaN	2	0	2	2	B0WWR2_Decoy		B0WWR2	NaN	B0WWR2_Decoy	B0WWR2		0	FALSE	NaN	NaN	1	1	NaN
GFP	3	NaN		NaN	NaN	2	0	2	2	B0WWR2_Decoy		B0WWR2	NaN	B0WWR2_Decoy	B0WWR2		0	FALSE	NaN	NaN	1	1	NaN
GFP	4	NaN		NaN	NaN	2	0	2	2	B0WWR2_Decoy		B0WWR2	NaN	B0WWR2_Decoy	B0WWR2		0	FALSE	NaN	NaN	1	1	NaN
3xFlag-CqBravo	1	NaN		NaN	NaN	2	0	2	2	B0WWR2_Decoy		B0WWR2	NaN	B0WWR2_Decoy	B0WWR2		0	FALSE	NaN	NaN	1	1	NaN
3xFlag-CqBravo	2	NaN		NaN	NaN	2	0	2	2	B0WWR2_Decoy		B0WWR2	NaN	B0WWR2_Decoy	B0WWR2		0	FALSE	NaN	NaN	1	1	NaN
3xFlag-CqBravo	3	NaN		NaN	NaN	2	0	2	2	B0WWR2_Decoy		B0WWR2	NaN	B0WWR2_Decoy	B0WWR2		0	FALSE	NaN	NaN	1	1	NaN
3xFlag-CqBravo	4	NaN		NaN	NaN	2	0	2	2	B0WWR2_Decoy		B0WWR2	NaN	B0WWR2_Decoy	B0WWR2		0	FALSE	NaN	NaN	1	1	NaN
Truncation 2	1	NaN		NaN	NaN	2	0	2	2	B0WWR2_Decoy		B0WWR2	NaN	B0WWR2_Decoy	B0WWR2		0	FALSE	NaN	NaN	1	1	NaN
Truncation 2	2	NaN		NaN	NaN	2	0	2	2	B0WWR2_Decoy		B0WWR2	NaN	B0WWR2_Decoy	B0WWR2		0	FALSE	NaN	NaN	1	1	NaN
Truncation 2	3	NaN		NaN	NaN	2	0	2	2	B0WWR2_Decoy		B0WWR2	NaN	B0WWR2_Decoy	B0WWR2		0	FALSE	NaN	NaN	1	1	NaN
Truncation 2	4	NaN		NaN	NaN	2	0	2	2	B0WWR2_Decoy		B0WWR2	NaN	B0WWR2_Decoy	B0WWR2		0	FALSE	NaN	NaN	1	1	NaN
GFP	1	NaN		NaN	NaN	8	0	8	8	B0WWR3_Decoy		B0WWR3	NaN	B0WWR3_Decoy	B0WWR3		0	FALSE	NaN	NaN	1	1	NaN
GFP	2	NaN		NaN	NaN	8	0	8	8	B0WWR3_Decoy		B0WWR3	NaN	B0WWR3_Decoy	B0WWR3		0	FALSE	NaN	NaN	1	1	NaN
GFP	3	NaN		NaN	NaN	8	0	8	8	B0WWR3_Decoy		B0WWR3	NaN	B0WWR3_Decoy	B0WWR3		0	FALSE	NaN	NaN	1	1	NaN
GFP	4	NaN		NaN	NaN	8	0	8	8	B0WWR3_Decoy		B0WWR3	NaN	B0WWR3_Decoy	B0WWR3		0	FALSE	NaN	NaN	1	1	NaN
3xFlag-CqBravo	1	NaN		NaN	NaN	8	0	8	8	B0WWR3_Decoy		B0WWR3	NaN	B0WWR3_Decoy	B0WWR3		0	FALSE	NaN	NaN	1	1	NaN
3xFlag-CqBravo	2	NaN		NaN	NaN	8	0	8	8	B0WWR3_Decoy		B0WWR3	NaN	B0WWR3_Decoy	B0WWR3		0	FALSE	NaN	NaN	1	1	NaN
3xFlag-CqBravo	3	NaN		NaN	NaN	8	0	8	8	B0WWR3_Decoy		B0WWR3	NaN	B0WWR3_Decoy	B0WWR3		0	FALSE	NaN	NaN	1	1	NaN
3xFlag-CqBravo	4	NaN		NaN	NaN	8	0	8	8	B0WWR3_Decoy		B0WWR3	NaN	B0WWR3_Decoy	B0WWR3		0	FALSE	NaN	NaN	1	1	NaN
Truncation 2	1	NaN		NaN	NaN	8	0	8	8	B0WWR3_Decoy		B0WWR3	NaN	B0WWR3_Decoy	B0WWR3		0	FALSE	NaN	NaN	1	1	NaN
Truncation 2	2	NaN		NaN	NaN	8	0	8	8	B0WWR3_Decoy		B0WWR3	NaN	B0WWR3_Decoy	B0WWR3		0	FALSE	NaN	NaN	1	1	NaN
Truncation 2	3	NaN		NaN	NaN	8	0	8	8	B0WWR3_Decoy		B0WWR3	NaN	B0WWR3_Decoy	B0WWR3		0	FALSE	NaN	NaN	1	1	NaN
Truncation 2	4	NaN		NaN	NaN	8	0	8	8	B0WWR3_Decoy		B0WWR3	NaN	B0WWR3_Decoy	B0WWR3		0	FALSE	NaN	NaN	1	1	NaN
GFP	1	NaN		NaN	NaN	2	0	2	2	B0WWR6_Decoy		B0WWR6	NaN	B0WWR6_Decoy	B0WWR6		0	FALSE	NaN	NaN	1	1	NaN
GFP	2	NaN		NaN	NaN	2	0	2	2	B0WWR6_Decoy		B0WWR6	NaN	B0WWR6_Decoy	B0WWR6		0	FALSE	NaN	NaN	1	1	NaN
GFP	3	NaN		NaN	NaN	2	0	2	2	B0WWR6_Decoy		B0WWR6	NaN	B0WWR6_Decoy	B0WWR6		0	FALSE	NaN	NaN	1	1	NaN
GFP	4	NaN		NaN	NaN	2	0	2	2	B0WWR6_Decoy		B0WWR6	NaN	B0WWR6_Decoy	B0WWR6		0	FALSE	NaN	NaN	1	1	NaN
3xFlag-CqBravo	1	NaN		NaN	NaN	2	0	2	2	B0WWR6_Decoy		B0WWR6	NaN	B0WWR6_Decoy	B0WWR6		0	FALSE	NaN	NaN	1	1	NaN
3xFlag-CqBravo	2	NaN		NaN	NaN	2	0	2	2	B0WWR6_Decoy		B0WWR6	NaN	B0WWR6_Decoy	B0WWR6		0	FALSE	NaN	NaN	1	1	NaN
3xFlag-CqBravo	3	NaN		NaN	NaN	2	0	2	2	B0WWR6_Decoy		B0WWR6	NaN	B0WWR6_Decoy	B0WWR6		0	FALSE	NaN	NaN	1	1	NaN
3xFlag-CqBravo	4	NaN		NaN	NaN	2	0	2	2	B0WWR6_Decoy		B0WWR6	NaN	B0WWR6_Decoy	B0WWR6		0	FALSE	NaN	NaN	1	1	NaN
Truncation 2	1	NaN		NaN	NaN	2	0	2	2	B0WWR6_Decoy		B0WWR6	NaN	B0WWR6_Decoy	B0WWR6		0	FALSE	NaN	NaN	1	1	NaN
Truncation 2	2	NaN		NaN	NaN	2	0	2	2	B0WWR6_Decoy		B0WWR6	NaN	B0WWR6_Decoy	B0WWR6		0	FALSE	NaN	NaN	1	1	NaN
Truncation 2	3	NaN		NaN	NaN	2	0	2	2	B0WWR6_Decoy		B0WWR6	NaN	B0WWR6_Decoy	B0WWR6		0	FALSE	NaN	NaN	1	1	NaN
Truncation 2	4	NaN		NaN	NaN	2	0	2	2	B0WWR6_Decoy		B0WWR6	NaN	B0WWR6_Decoy	B0WWR6		0	FALSE	NaN	NaN	1	1	NaN
GFP	1	NaN		NaN	NaN	2	0	3	2	B0WWR7_Decoy		B0WWR7	NaN	B0WWR7_Decoy	B0WWR7		0	FALSE	NaN	NaN	1	1	NaN
GFP	2	NaN		NaN	NaN	2	0	3	2	B0WWR7_Decoy		B0WWR7	NaN	B0WWR7_Decoy	B0WWR7		0	FALSE	NaN	NaN	1	1	NaN
GFP	3	NaN		NaN	NaN	2	0	3	2	B0WWR7_Decoy		B0WWR7	NaN	B0WWR7_Decoy	B0WWR7		0	FALSE	NaN	NaN	1	1	NaN
GFP	4	NaN		NaN	NaN	2	0	3	2	B0WWR7_Decoy		B0WWR7	NaN	B0WWR7_Decoy	B0WWR7		0	FALSE	NaN	NaN	1	1	NaN
3xFlag-CqBravo	1	NaN		NaN	NaN	2	0	3	2	B0WWR7_Decoy		B0WWR7	NaN	B0WWR7_Decoy	B0WWR7		0	FALSE	NaN	NaN	1	1	NaN
3xFlag-CqBravo	2	NaN		NaN	NaN	2	0	3	2	B0WWR7_Decoy		B0WWR7	NaN	B0WWR7_Decoy	B0WWR7		0	FALSE	NaN	NaN	1	1	NaN
3xFlag-CqBravo	3	NaN		NaN	NaN	2	0	3	2	B0WWR7_Decoy		B0WWR7	NaN	B0WWR7_Decoy	B0WWR7		0	FALSE	NaN	NaN	1	1	NaN
3xFlag-CqBravo	4	NaN		NaN	NaN	2	0	3	2	B0WWR7_Decoy		B0WWR7	NaN	B0WWR7_Decoy	B0WWR7		0	FALSE	NaN	NaN	1	1	NaN
Truncation 2	1	NaN		NaN	NaN	2	0	3	2	B0WWR7_Decoy		B0WWR7	NaN	B0WWR7_Decoy	B0WWR7		0	FALSE	NaN	NaN	1	1	NaN
Truncation 2	2	NaN		NaN	NaN	2	0	3	2	B0WWR7_Decoy		B0WWR7	NaN	B0WWR7_Decoy	B0WWR7		0	FALSE	NaN	NaN	1	1	NaN
Truncation 2	3	NaN		NaN	NaN	2	0	3	2	B0WWR7_Decoy		B0WWR7	NaN	B0WWR7_Decoy	B0WWR7		0	FALSE	NaN	NaN	1	1	NaN
Truncation 2	4	NaN		NaN	NaN	2	0	3	2	B0WWR7_Decoy		B0WWR7	NaN	B0WWR7_Decoy	B0WWR7		0	FALSE	NaN	NaN	1	1	NaN
GFP	1	NaN		NaN	NaN	8	0	9	8	B0WWS0_Decoy		B0WWS0	NaN	B0WWS0_Decoy	B0WWS0		0	FALSE	NaN	NaN	1	1	NaN
GFP	2	NaN		NaN	NaN	8	0	9	8	B0WWS0_Decoy		B0WWS0	NaN	B0WWS0_Decoy	B0WWS0		0	FALSE	NaN	NaN	1	1	NaN
GFP	3	NaN		NaN	NaN	8	0	9	8	B0WWS0_Decoy		B0WWS0	NaN	B0WWS0_Decoy	B0WWS0		0	FALSE	NaN	NaN	1	1	NaN
GFP	4	NaN		NaN	NaN	8	0	9	8	B0WWS0_Decoy		B0WWS0	NaN	B0WWS0_Decoy	B0WWS0		0	FALSE	NaN	NaN	1	1	NaN
3xFlag-CqBravo	1	NaN		NaN	NaN	8	0	9	8	B0WWS0_Decoy		B0WWS0	NaN	B0WWS0_Decoy	B0WWS0		0	FALSE	NaN	NaN	1	1	NaN
3xFlag-CqBravo	2	NaN		NaN	NaN	8	0	9	8	B0WWS0_Decoy		B0WWS0	NaN	B0WWS0_Decoy	B0WWS0		0	FALSE	NaN	NaN	1	1	NaN
3xFlag-CqBravo	3	NaN		NaN	NaN	8	0	9	8	B0WWS0_Decoy		B0WWS0	NaN	B0WWS0_Decoy	B0WWS0		0	FALSE	NaN	NaN	1	1	NaN
3xFlag-CqBravo	4	NaN		NaN	NaN	8	0	9	8	B0WWS0_Decoy		B0WWS0	NaN	B0WWS0_Decoy	B0WWS0		0	FALSE	NaN	NaN	1	1	NaN
Truncation 2	1	NaN		NaN	NaN	8	0	9	8	B0WWS0_Decoy		B0WWS0	NaN	B0WWS0_Decoy	B0WWS0		0	FALSE	NaN	NaN	1	1	NaN
Truncation 2	2	NaN		NaN	NaN	8	0	9	8	B0WWS0_Decoy		B0WWS0	NaN	B0WWS0_Decoy	B0WWS0		0	FALSE	NaN	NaN	1	1	NaN
Truncation 2	3	NaN		NaN	NaN	8	0	9	8	B0WWS0_Decoy		B0WWS0	NaN	B0WWS0_Decoy	B0WWS0		0	FALSE	NaN	NaN	1	1	NaN
Truncation 2	4	NaN		NaN	NaN	8	0	9	8	B0WWS0_Decoy		B0WWS0	NaN	B0WWS0_Decoy	B0WWS0		0	FALSE	NaN	NaN	1	1	NaN
GFP	1	NaN		NaN	NaN	2	0	2	2	B0WWS2_Decoy		B0WWS2	NaN	B0WWS2_Decoy	B0WWS2		0	FALSE	NaN	NaN	1	1	NaN
GFP	2	NaN		NaN	NaN	2	0	2	2	B0WWS2_Decoy		B0WWS2	NaN	B0WWS2_Decoy	B0WWS2		0	FALSE	NaN	NaN	1	1	NaN
GFP	3	NaN		NaN	NaN	2	0	2	2	B0WWS2_Decoy		B0WWS2	NaN	B0WWS2_Decoy	B0WWS2		0	FALSE	NaN	NaN	1	1	NaN
GFP	4	NaN		NaN	NaN	2	0	2	2	B0WWS2_Decoy		B0WWS2	NaN	B0WWS2_Decoy	B0WWS2		0	FALSE	NaN	NaN	1	1	NaN
3xFlag-CqBravo	1	NaN		NaN	NaN	2	0	2	2	B0WWS2_Decoy		B0WWS2	NaN	B0WWS2_Decoy	B0WWS2		0	FALSE	NaN	NaN	1	1	NaN
3xFlag-CqBravo	2	NaN		NaN	NaN	2	0	2	2	B0WWS2_Decoy		B0WWS2	NaN	B0WWS2_Decoy	B0WWS2		0	FALSE	NaN	NaN	1	1	NaN
3xFlag-CqBravo	3	NaN		NaN	NaN	2	0	2	2	B0WWS2_Decoy		B0WWS2	NaN	B0WWS2_Decoy	B0WWS2		0	FALSE	NaN	NaN	1	1	NaN
3xFlag-CqBravo	4	NaN		NaN	NaN	2	0	2	2	B0WWS2_Decoy		B0WWS2	NaN	B0WWS2_Decoy	B0WWS2		0	FALSE	NaN	NaN	1	1	NaN
Truncation 2	1	NaN		NaN	NaN	2	0	2	2	B0WWS2_Decoy		B0WWS2	NaN	B0WWS2_Decoy	B0WWS2		0	FALSE	NaN	NaN	1	1	NaN
Truncation 2	2	NaN		NaN	NaN	2	0	2	2	B0WWS2_Decoy		B0WWS2	NaN	B0WWS2_Decoy	B0WWS2		0	FALSE	NaN	NaN	1	1	NaN
Truncation 2	3	NaN		NaN	NaN	2	0	2	2	B0WWS2_Decoy		B0WWS2	NaN	B0WWS2_Decoy	B0WWS2		0	FALSE	NaN	NaN	1	1	NaN
Truncation 2	4	NaN		NaN	NaN	2	0	2	2	B0WWS2_Decoy		B0WWS2	NaN	B0WWS2_Decoy	B0WWS2		0	FALSE	NaN	NaN	1	1	NaN
GFP	1	NaN		NaN	NaN	2	0	2	2	B0WWS3_Decoy		B0WWS3	NaN	B0WWS3_Decoy	B0WWS3		0	FALSE	NaN	NaN	1	1	NaN
GFP	2	NaN		NaN	NaN	2	0	2	2	B0WWS3_Decoy		B0WWS3	NaN	B0WWS3_Decoy	B0WWS3		0	FALSE	NaN	NaN	1	1	NaN
GFP	3	NaN		NaN	NaN	2	0	2	2	B0WWS3_Decoy		B0WWS3	NaN	B0WWS3_Decoy	B0WWS3		0	FALSE	NaN	NaN	1	1	NaN
GFP	4	NaN		NaN	NaN	2	0	2	2	B0WWS3_Decoy		B0WWS3	NaN	B0WWS3_Decoy	B0WWS3		0	FALSE	NaN	NaN	1	1	NaN
3xFlag-CqBravo	1	NaN		NaN	NaN	2	0	2	2	B0WWS3_Decoy		B0WWS3	NaN	B0WWS3_Decoy	B0WWS3		0	FALSE	NaN	NaN	1	1	NaN
3xFlag-CqBravo	2	NaN		NaN	NaN	2	0	2	2	B0WWS3_Decoy		B0WWS3	NaN	B0WWS3_Decoy	B0WWS3		0	FALSE	NaN	NaN	1	1	NaN
3xFlag-CqBravo	3	NaN		NaN	NaN	2	0	2	2	B0WWS3_Decoy		B0WWS3	NaN	B0WWS3_Decoy	B0WWS3		0	FALSE	NaN	NaN	1	1	NaN
3xFlag-CqBravo	4	NaN		NaN	NaN	2	0	2	2	B0WWS3_Decoy		B0WWS3	NaN	B0WWS3_Decoy	B0WWS3		0	FALSE	NaN	NaN	1	1	NaN
Truncation 2	1	NaN		NaN	NaN	2	0	2	2	B0WWS3_Decoy		B0WWS3	NaN	B0WWS3_Decoy	B0WWS3		0	FALSE	NaN	NaN	1	1	NaN
Truncation 2	2	NaN		NaN	NaN	2	0	2	2	B0WWS3_Decoy		B0WWS3	NaN	B0WWS3_Decoy	B0WWS3		0	FALSE	NaN	NaN	1	1	NaN
Truncation 2	3	NaN		NaN	NaN	2	0	2	2	B0WWS3_Decoy		B0WWS3	NaN	B0WWS3_Decoy	B0WWS3		0	FALSE	NaN	NaN	1	1	NaN
Truncation 2	4	NaN		NaN	NaN	2	0	2	2	B0WWS3_Decoy		B0WWS3	NaN	B0WWS3_Decoy	B0WWS3		0	FALSE	NaN	NaN	1	1	NaN
GFP	1	NaN		NaN	NaN	5	0	5	5	B0WWS7_Decoy		B0WWS7	NaN	B0WWS7_Decoy	B0WWS7		0	FALSE	NaN	NaN	1	1	NaN
GFP	2	NaN		NaN	NaN	5	0	5	5	B0WWS7_Decoy		B0WWS7	NaN	B0WWS7_Decoy	B0WWS7		0	FALSE	NaN	NaN	1	1	NaN
GFP	3	NaN		NaN	NaN	5	0	5	5	B0WWS7_Decoy		B0WWS7	NaN	B0WWS7_Decoy	B0WWS7		0	FALSE	NaN	NaN	1	1	NaN
GFP	4	NaN		NaN	NaN	5	0	5	5	B0WWS7_Decoy		B0WWS7	NaN	B0WWS7_Decoy	B0WWS7		0	FALSE	NaN	NaN	1	1	NaN
3xFlag-CqBravo	1	NaN		NaN	NaN	5	0	5	5	B0WWS7_Decoy		B0WWS7	NaN	B0WWS7_Decoy	B0WWS7		0	FALSE	NaN	NaN	1	1	NaN
3xFlag-CqBravo	2	NaN		NaN	NaN	5	0	5	5	B0WWS7_Decoy		B0WWS7	NaN	B0WWS7_Decoy	B0WWS7		0	FALSE	NaN	NaN	1	1	NaN
3xFlag-CqBravo	3	NaN		NaN	NaN	5	0	5	5	B0WWS7_Decoy		B0WWS7	NaN	B0WWS7_Decoy	B0WWS7		0	FALSE	NaN	NaN	1	1	NaN
3xFlag-CqBravo	4	NaN		NaN	NaN	5	0	5	5	B0WWS7_Decoy		B0WWS7	NaN	B0WWS7_Decoy	B0WWS7		0	FALSE	NaN	NaN	1	1	NaN
Truncation 2	1	NaN		NaN	NaN	5	0	5	5	B0WWS7_Decoy		B0WWS7	NaN	B0WWS7_Decoy	B0WWS7		0	FALSE	NaN	NaN	1	1	NaN
Truncation 2	2	NaN		NaN	NaN	5	0	5	5	B0WWS7_Decoy		B0WWS7	NaN	B0WWS7_Decoy	B0WWS7		0	FALSE	NaN	NaN	1	1	NaN
Truncation 2	3	NaN		NaN	NaN	5	0	5	5	B0WWS7_Decoy		B0WWS7	NaN	B0WWS7_Decoy	B0WWS7		0	FALSE	NaN	NaN	1	1	NaN
Truncation 2	4	NaN		NaN	NaN	5	0	5	5	B0WWS7_Decoy		B0WWS7	NaN	B0WWS7_Decoy	B0WWS7		0	FALSE	NaN	NaN	1	1	NaN
GFP	1	NaN		NaN	NaN	3	0	3	3	B0WWS8_Decoy		B0WWS8	NaN	B0WWS8_Decoy	B0WWS8		0	FALSE	NaN	NaN	1	1	NaN
GFP	2	NaN		NaN	NaN	3	0	3	3	B0WWS8_Decoy		B0WWS8	NaN	B0WWS8_Decoy	B0WWS8		0	FALSE	NaN	NaN	1	1	NaN
GFP	3	NaN		NaN	NaN	3	0	3	3	B0WWS8_Decoy		B0WWS8	NaN	B0WWS8_Decoy	B0WWS8		0	FALSE	NaN	NaN	1	1	NaN
GFP	4	NaN		NaN	NaN	3	0	3	3	B0WWS8_Decoy		B0WWS8	NaN	B0WWS8_Decoy	B0WWS8		0	FALSE	NaN	NaN	1	1	NaN
3xFlag-CqBravo	1	NaN		NaN	NaN	3	0	3	3	B0WWS8_Decoy		B0WWS8	NaN	B0WWS8_Decoy	B0WWS8		0	FALSE	NaN	NaN	1	1	NaN
3xFlag-CqBravo	2	NaN		NaN	NaN	3	0	3	3	B0WWS8_Decoy		B0WWS8	NaN	B0WWS8_Decoy	B0WWS8		0	FALSE	NaN	NaN	1	1	NaN
3xFlag-CqBravo	3	NaN		NaN	NaN	3	0	3	3	B0WWS8_Decoy		B0WWS8	NaN	B0WWS8_Decoy	B0WWS8		0	FALSE	NaN	NaN	1	1	NaN
3xFlag-CqBravo	4	NaN		NaN	NaN	3	0	3	3	B0WWS8_Decoy		B0WWS8	NaN	B0WWS8_Decoy	B0WWS8		0	FALSE	NaN	NaN	1	1	NaN
Truncation 2	1	NaN		NaN	NaN	3	0	3	3	B0WWS8_Decoy		B0WWS8	NaN	B0WWS8_Decoy	B0WWS8		0	FALSE	NaN	NaN	1	1	NaN
Truncation 2	2	NaN		NaN	NaN	3	0	3	3	B0WWS8_Decoy		B0WWS8	NaN	B0WWS8_Decoy	B0WWS8		0	FALSE	NaN	NaN	1	1	NaN
Truncation 2	3	NaN		NaN	NaN	3	0	3	3	B0WWS8_Decoy		B0WWS8	NaN	B0WWS8_Decoy	B0WWS8		0	FALSE	NaN	NaN	1	1	NaN
Truncation 2	4	NaN		NaN	NaN	3	0	3	3	B0WWS8_Decoy		B0WWS8	NaN	B0WWS8_Decoy	B0WWS8		0	FALSE	NaN	NaN	1	1	NaN
GFP	1	NaN		NaN	NaN	1	0	1	1	B0WWS9_Decoy		B0WWS9	NaN	B0WWS9_Decoy	B0WWS9		0	FALSE	NaN	NaN	1	1	NaN
GFP	2	NaN		NaN	NaN	1	0	1	1	B0WWS9_Decoy		B0WWS9	NaN	B0WWS9_Decoy	B0WWS9		0	FALSE	NaN	NaN	1	1	NaN
GFP	3	NaN		NaN	NaN	1	0	1	1	B0WWS9_Decoy		B0WWS9	NaN	B0WWS9_Decoy	B0WWS9		0	FALSE	NaN	NaN	1	1	NaN
GFP	4	NaN		NaN	NaN	1	0	1	1	B0WWS9_Decoy		B0WWS9	NaN	B0WWS9_Decoy	B0WWS9		0	FALSE	NaN	NaN	1	1	NaN
3xFlag-CqBravo	1	NaN		NaN	NaN	1	0	1	1	B0WWS9_Decoy		B0WWS9	NaN	B0WWS9_Decoy	B0WWS9		0	FALSE	NaN	NaN	1	1	NaN
3xFlag-CqBravo	2	NaN		NaN	NaN	1	0	1	1	B0WWS9_Decoy		B0WWS9	NaN	B0WWS9_Decoy	B0WWS9		0	FALSE	NaN	NaN	1	1	NaN
3xFlag-CqBravo	3	NaN		NaN	NaN	1	0	1	1	B0WWS9_Decoy		B0WWS9	NaN	B0WWS9_Decoy	B0WWS9		0	FALSE	NaN	NaN	1	1	NaN
3xFlag-CqBravo	4	NaN		NaN	NaN	1	0	1	1	B0WWS9_Decoy		B0WWS9	NaN	B0WWS9_Decoy	B0WWS9		0	FALSE	NaN	NaN	1	1	NaN
Truncation 2	1	NaN		NaN	NaN	1	0	1	1	B0WWS9_Decoy		B0WWS9	NaN	B0WWS9_Decoy	B0WWS9		0	FALSE	NaN	NaN	1	1	NaN
Truncation 2	2	NaN		NaN	NaN	1	0	1	1	B0WWS9_Decoy		B0WWS9	NaN	B0WWS9_Decoy	B0WWS9		0	FALSE	NaN	NaN	1	1	NaN
Truncation 2	3	NaN		NaN	NaN	1	0	1	1	B0WWS9_Decoy		B0WWS9	NaN	B0WWS9_Decoy	B0WWS9		0	FALSE	NaN	NaN	1	1	NaN
Truncation 2	4	NaN		NaN	NaN	1	0	1	1	B0WWS9_Decoy		B0WWS9	NaN	B0WWS9_Decoy	B0WWS9		0	FALSE	NaN	NaN	1	1	NaN
GFP	1	NaN		NaN	NaN	2	0	2	2	B0WWT2_Decoy		B0WWT2	NaN	B0WWT2_Decoy	B0WWT2		0	FALSE	NaN	NaN	1	1	NaN
GFP	2	NaN		NaN	NaN	2	0	2	2	B0WWT2_Decoy		B0WWT2	NaN	B0WWT2_Decoy	B0WWT2		0	FALSE	NaN	NaN	1	1	NaN
GFP	3	NaN		NaN	NaN	2	0	2	2	B0WWT2_Decoy		B0WWT2	NaN	B0WWT2_Decoy	B0WWT2		0	FALSE	NaN	NaN	1	1	NaN
GFP	4	NaN		NaN	NaN	2	0	2	2	B0WWT2_Decoy		B0WWT2	NaN	B0WWT2_Decoy	B0WWT2		0	FALSE	NaN	NaN	1	1	NaN
3xFlag-CqBravo	1	NaN		NaN	NaN	2	0	2	2	B0WWT2_Decoy		B0WWT2	NaN	B0WWT2_Decoy	B0WWT2		0	FALSE	NaN	NaN	1	1	NaN
3xFlag-CqBravo	2	NaN		NaN	NaN	2	0	2	2	B0WWT2_Decoy		B0WWT2	NaN	B0WWT2_Decoy	B0WWT2		0	FALSE	NaN	NaN	1	1	NaN
3xFlag-CqBravo	3	NaN		NaN	NaN	2	0	2	2	B0WWT2_Decoy		B0WWT2	NaN	B0WWT2_Decoy	B0WWT2		0	FALSE	NaN	NaN	1	1	NaN
3xFlag-CqBravo	4	NaN		NaN	NaN	2	0	2	2	B0WWT2_Decoy		B0WWT2	NaN	B0WWT2_Decoy	B0WWT2		0	FALSE	NaN	NaN	1	1	NaN
Truncation 2	1	NaN		NaN	NaN	2	0	2	2	B0WWT2_Decoy		B0WWT2	NaN	B0WWT2_Decoy	B0WWT2		0	FALSE	NaN	NaN	1	1	NaN
Truncation 2	2	NaN		NaN	NaN	2	0	2	2	B0WWT2_Decoy		B0WWT2	NaN	B0WWT2_Decoy	B0WWT2		0	FALSE	NaN	NaN	1	1	NaN
Truncation 2	3	NaN		NaN	NaN	2	0	2	2	B0WWT2_Decoy		B0WWT2	NaN	B0WWT2_Decoy	B0WWT2		0	FALSE	NaN	NaN	1	1	NaN
Truncation 2	4	NaN		NaN	NaN	2	0	2	2	B0WWT2_Decoy		B0WWT2	NaN	B0WWT2_Decoy	B0WWT2		0	FALSE	NaN	NaN	1	1	NaN
GFP	1	NaN		NaN	NaN	2	0	2	2	B0WWT4_Decoy		B0WWT4	NaN	B0WWT4_Decoy	B0WWT4		0	FALSE	NaN	NaN	1	1	NaN
GFP	2	NaN		NaN	NaN	2	0	2	2	B0WWT4_Decoy		B0WWT4	NaN	B0WWT4_Decoy	B0WWT4		0	FALSE	NaN	NaN	1	1	NaN
GFP	3	NaN		NaN	NaN	2	0	2	2	B0WWT4_Decoy		B0WWT4	NaN	B0WWT4_Decoy	B0WWT4		0	FALSE	NaN	NaN	1	1	NaN
GFP	4	NaN		NaN	NaN	2	0	2	2	B0WWT4_Decoy		B0WWT4	NaN	B0WWT4_Decoy	B0WWT4		0	FALSE	NaN	NaN	1	1	NaN
3xFlag-CqBravo	1	NaN		NaN	NaN	2	0	2	2	B0WWT4_Decoy		B0WWT4	NaN	B0WWT4_Decoy	B0WWT4		0	FALSE	NaN	NaN	1	1	NaN
3xFlag-CqBravo	2	NaN		NaN	NaN	2	0	2	2	B0WWT4_Decoy		B0WWT4	NaN	B0WWT4_Decoy	B0WWT4		0	FALSE	NaN	NaN	1	1	NaN
3xFlag-CqBravo	3	NaN		NaN	NaN	2	0	2	2	B0WWT4_Decoy		B0WWT4	NaN	B0WWT4_Decoy	B0WWT4		0	FALSE	NaN	NaN	1	1	NaN
3xFlag-CqBravo	4	NaN		NaN	NaN	2	0	2	2	B0WWT4_Decoy		B0WWT4	NaN	B0WWT4_Decoy	B0WWT4		0	FALSE	NaN	NaN	1	1	NaN
Truncation 2	1	NaN		NaN	NaN	2	0	2	2	B0WWT4_Decoy		B0WWT4	NaN	B0WWT4_Decoy	B0WWT4		0	FALSE	NaN	NaN	1	1	NaN
Truncation 2	2	NaN		NaN	NaN	2	0	2	2	B0WWT4_Decoy		B0WWT4	NaN	B0WWT4_Decoy	B0WWT4		0	FALSE	NaN	NaN	1	1	NaN
Truncation 2	3	NaN		NaN	NaN	2	0	2	2	B0WWT4_Decoy		B0WWT4	NaN	B0WWT4_Decoy	B0WWT4		0	FALSE	NaN	NaN	1	1	NaN
Truncation 2	4	NaN		NaN	NaN	2	0	2	2	B0WWT4_Decoy		B0WWT4	NaN	B0WWT4_Decoy	B0WWT4		0	FALSE	NaN	NaN	1	1	NaN
GFP	1	NaN		NaN	NaN	1	0	1	1	B0WWT9_Decoy		B0WWT9	NaN	B0WWT9_Decoy	B0WWT9		0	FALSE	NaN	NaN	1	1	NaN
GFP	2	NaN		NaN	NaN	1	0	1	1	B0WWT9_Decoy		B0WWT9	NaN	B0WWT9_Decoy	B0WWT9		0	FALSE	NaN	NaN	1	1	NaN
GFP	3	NaN		NaN	NaN	1	0	1	1	B0WWT9_Decoy		B0WWT9	NaN	B0WWT9_Decoy	B0WWT9		0	FALSE	NaN	NaN	1	1	NaN
GFP	4	NaN		NaN	NaN	1	0	1	1	B0WWT9_Decoy		B0WWT9	NaN	B0WWT9_Decoy	B0WWT9		0	FALSE	NaN	NaN	1	1	NaN
3xFlag-CqBravo	1	NaN		NaN	NaN	1	0	1	1	B0WWT9_Decoy		B0WWT9	NaN	B0WWT9_Decoy	B0WWT9		0	FALSE	NaN	NaN	1	1	NaN
3xFlag-CqBravo	2	NaN		NaN	NaN	1	0	1	1	B0WWT9_Decoy		B0WWT9	NaN	B0WWT9_Decoy	B0WWT9		0	FALSE	NaN	NaN	1	1	NaN
3xFlag-CqBravo	3	NaN		NaN	NaN	1	0	1	1	B0WWT9_Decoy		B0WWT9	NaN	B0WWT9_Decoy	B0WWT9		0	FALSE	NaN	NaN	1	1	NaN
3xFlag-CqBravo	4	NaN		NaN	NaN	1	0	1	1	B0WWT9_Decoy		B0WWT9	NaN	B0WWT9_Decoy	B0WWT9		0	FALSE	NaN	NaN	1	1	NaN
Truncation 2	1	NaN		NaN	NaN	1	0	1	1	B0WWT9_Decoy		B0WWT9	NaN	B0WWT9_Decoy	B0WWT9		0	FALSE	NaN	NaN	1	1	NaN
Truncation 2	2	NaN		NaN	NaN	1	0	1	1	B0WWT9_Decoy		B0WWT9	NaN	B0WWT9_Decoy	B0WWT9		0	FALSE	NaN	NaN	1	1	NaN
Truncation 2	3	NaN		NaN	NaN	1	0	1	1	B0WWT9_Decoy		B0WWT9	NaN	B0WWT9_Decoy	B0WWT9		0	FALSE	NaN	NaN	1	1	NaN
Truncation 2	4	NaN		NaN	NaN	1	0	1	1	B0WWT9_Decoy		B0WWT9	NaN	B0WWT9_Decoy	B0WWT9		0	FALSE	NaN	NaN	1	1	NaN
GFP	1	NaN		NaN	NaN	5	0	6	4	B0WWV3_Decoy		B0WWV3	NaN	B0WWV3_Decoy	B0WWV3		0	FALSE	NaN	NaN	1	1	NaN
GFP	2	NaN		NaN	NaN	5	0	6	4	B0WWV3_Decoy		B0WWV3	NaN	B0WWV3_Decoy	B0WWV3		0	FALSE	NaN	NaN	1	1	NaN
GFP	3	NaN		NaN	NaN	5	0	6	4	B0WWV3_Decoy		B0WWV3	NaN	B0WWV3_Decoy	B0WWV3		0	FALSE	NaN	NaN	1	1	NaN
GFP	4	NaN		NaN	NaN	5	0	6	4	B0WWV3_Decoy		B0WWV3	NaN	B0WWV3_Decoy	B0WWV3		0	FALSE	NaN	NaN	1	1	NaN
3xFlag-CqBravo	1	NaN		NaN	NaN	5	0	6	4	B0WWV3_Decoy		B0WWV3	NaN	B0WWV3_Decoy	B0WWV3		0	FALSE	NaN	NaN	1	1	NaN
3xFlag-CqBravo	2	NaN		NaN	NaN	5	0	6	4	B0WWV3_Decoy		B0WWV3	NaN	B0WWV3_Decoy	B0WWV3		0	FALSE	NaN	NaN	1	1	NaN
3xFlag-CqBravo	3	NaN		NaN	NaN	5	0	6	4	B0WWV3_Decoy		B0WWV3	NaN	B0WWV3_Decoy	B0WWV3		0	FALSE	NaN	NaN	1	1	NaN
3xFlag-CqBravo	4	NaN		NaN	NaN	5	0	6	4	B0WWV3_Decoy		B0WWV3	NaN	B0WWV3_Decoy	B0WWV3		0	FALSE	NaN	NaN	1	1	NaN
Truncation 2	1	NaN		NaN	NaN	5	0	6	4	B0WWV3_Decoy		B0WWV3	NaN	B0WWV3_Decoy	B0WWV3		0	FALSE	NaN	NaN	1	1	NaN
Truncation 2	2	NaN		NaN	NaN	5	0	6	4	B0WWV3_Decoy		B0WWV3	NaN	B0WWV3_Decoy	B0WWV3		0	FALSE	NaN	NaN	1	1	NaN
Truncation 2	3	NaN		NaN	NaN	5	0	6	4	B0WWV3_Decoy		B0WWV3	NaN	B0WWV3_Decoy	B0WWV3		0	FALSE	NaN	NaN	1	1	NaN
Truncation 2	4	NaN		NaN	NaN	5	0	6	4	B0WWV3_Decoy		B0WWV3	NaN	B0WWV3_Decoy	B0WWV3		0	FALSE	NaN	NaN	1	1	NaN
GFP	1	NaN		NaN	NaN	2	0	2	2	B0WWV4_Decoy		B0WWV4	NaN	B0WWV4_Decoy	B0WWV4		0	FALSE	NaN	NaN	1	1	NaN
GFP	2	NaN		NaN	NaN	2	0	2	2	B0WWV4_Decoy		B0WWV4	NaN	B0WWV4_Decoy	B0WWV4		0	FALSE	NaN	NaN	1	1	NaN
GFP	3	NaN		NaN	NaN	2	0	2	2	B0WWV4_Decoy		B0WWV4	NaN	B0WWV4_Decoy	B0WWV4		0	FALSE	NaN	NaN	1	1	NaN
GFP	4	NaN		NaN	NaN	2	0	2	2	B0WWV4_Decoy		B0WWV4	NaN	B0WWV4_Decoy	B0WWV4		0	FALSE	NaN	NaN	1	1	NaN
3xFlag-CqBravo	1	NaN		NaN	NaN	2	0	2	2	B0WWV4_Decoy		B0WWV4	NaN	B0WWV4_Decoy	B0WWV4		0	FALSE	NaN	NaN	1	1	NaN
3xFlag-CqBravo	2	NaN		NaN	NaN	2	0	2	2	B0WWV4_Decoy		B0WWV4	NaN	B0WWV4_Decoy	B0WWV4		0	FALSE	NaN	NaN	1	1	NaN
3xFlag-CqBravo	3	NaN		NaN	NaN	2	0	2	2	B0WWV4_Decoy		B0WWV4	NaN	B0WWV4_Decoy	B0WWV4		0	FALSE	NaN	NaN	1	1	NaN
3xFlag-CqBravo	4	NaN		NaN	NaN	2	0	2	2	B0WWV4_Decoy		B0WWV4	NaN	B0WWV4_Decoy	B0WWV4		0	FALSE	NaN	NaN	1	1	NaN
Truncation 2	1	NaN		NaN	NaN	2	0	2	2	B0WWV4_Decoy		B0WWV4	NaN	B0WWV4_Decoy	B0WWV4		0	FALSE	NaN	NaN	1	1	NaN
Truncation 2	2	NaN		NaN	NaN	2	0	2	2	B0WWV4_Decoy		B0WWV4	NaN	B0WWV4_Decoy	B0WWV4		0	FALSE	NaN	NaN	1	1	NaN
Truncation 2	3	NaN		NaN	NaN	2	0	2	2	B0WWV4_Decoy		B0WWV4	NaN	B0WWV4_Decoy	B0WWV4		0	FALSE	NaN	NaN	1	1	NaN
Truncation 2	4	NaN		NaN	NaN	2	0	2	2	B0WWV4_Decoy		B0WWV4	NaN	B0WWV4_Decoy	B0WWV4		0	FALSE	NaN	NaN	1	1	NaN
GFP	1	NaN		NaN	NaN	1	0	1	1	B0WWX5_Decoy		B0WWX5	NaN	B0WWX5_Decoy	B0WWX5		0	FALSE	NaN	NaN	1	1	NaN
GFP	2	NaN		NaN	NaN	1	0	1	1	B0WWX5_Decoy		B0WWX5	NaN	B0WWX5_Decoy	B0WWX5		0	FALSE	NaN	NaN	1	1	NaN
GFP	3	NaN		NaN	NaN	1	0	1	1	B0WWX5_Decoy		B0WWX5	NaN	B0WWX5_Decoy	B0WWX5		0	FALSE	NaN	NaN	1	1	NaN
GFP	4	NaN		NaN	NaN	1	0	1	1	B0WWX5_Decoy		B0WWX5	NaN	B0WWX5_Decoy	B0WWX5		0	FALSE	NaN	NaN	1	1	NaN
3xFlag-CqBravo	1	NaN		NaN	NaN	1	0	1	1	B0WWX5_Decoy		B0WWX5	NaN	B0WWX5_Decoy	B0WWX5		0	FALSE	NaN	NaN	1	1	NaN
3xFlag-CqBravo	2	NaN		NaN	NaN	1	0	1	1	B0WWX5_Decoy		B0WWX5	NaN	B0WWX5_Decoy	B0WWX5		0	FALSE	NaN	NaN	1	1	NaN
3xFlag-CqBravo	3	NaN		NaN	NaN	1	0	1	1	B0WWX5_Decoy		B0WWX5	NaN	B0WWX5_Decoy	B0WWX5		0	FALSE	NaN	NaN	1	1	NaN
3xFlag-CqBravo	4	NaN		NaN	NaN	1	0	1	1	B0WWX5_Decoy		B0WWX5	NaN	B0WWX5_Decoy	B0WWX5		0	FALSE	NaN	NaN	1	1	NaN
Truncation 2	1	NaN		NaN	NaN	1	0	1	1	B0WWX5_Decoy		B0WWX5	NaN	B0WWX5_Decoy	B0WWX5		0	FALSE	NaN	NaN	1	1	NaN
Truncation 2	2	NaN		NaN	NaN	1	0	1	1	B0WWX5_Decoy		B0WWX5	NaN	B0WWX5_Decoy	B0WWX5		0	FALSE	NaN	NaN	1	1	NaN
Truncation 2	3	NaN		NaN	NaN	1	0	1	1	B0WWX5_Decoy		B0WWX5	NaN	B0WWX5_Decoy	B0WWX5		0	FALSE	NaN	NaN	1	1	NaN
Truncation 2	4	NaN		NaN	NaN	1	0	1	1	B0WWX5_Decoy		B0WWX5	NaN	B0WWX5_Decoy	B0WWX5		0	FALSE	NaN	NaN	1	1	NaN
GFP	1	NaN		NaN	NaN	1	0	2	1	B0WWX6_Decoy		B0WWX6	NaN	B0WWX6_Decoy	B0WWX6		0	FALSE	NaN	NaN	1	1	NaN
GFP	2	NaN		NaN	NaN	1	0	2	1	B0WWX6_Decoy		B0WWX6	NaN	B0WWX6_Decoy	B0WWX6		0	FALSE	NaN	NaN	1	1	NaN
GFP	3	NaN		NaN	NaN	1	0	2	1	B0WWX6_Decoy		B0WWX6	NaN	B0WWX6_Decoy	B0WWX6		0	FALSE	NaN	NaN	1	1	NaN
GFP	4	NaN		NaN	NaN	1	0	2	1	B0WWX6_Decoy		B0WWX6	NaN	B0WWX6_Decoy	B0WWX6		0	FALSE	NaN	NaN	1	1	NaN
3xFlag-CqBravo	1	NaN		NaN	NaN	1	0	2	1	B0WWX6_Decoy		B0WWX6	NaN	B0WWX6_Decoy	B0WWX6		0	FALSE	NaN	NaN	1	1	NaN
3xFlag-CqBravo	2	NaN		NaN	NaN	1	0	2	1	B0WWX6_Decoy		B0WWX6	NaN	B0WWX6_Decoy	B0WWX6		0	FALSE	NaN	NaN	1	1	NaN
3xFlag-CqBravo	3	NaN		NaN	NaN	1	0	2	1	B0WWX6_Decoy		B0WWX6	NaN	B0WWX6_Decoy	B0WWX6		0	FALSE	NaN	NaN	1	1	NaN
3xFlag-CqBravo	4	NaN		NaN	NaN	1	0	2	1	B0WWX6_Decoy		B0WWX6	NaN	B0WWX6_Decoy	B0WWX6		0	FALSE	NaN	NaN	1	1	NaN
Truncation 2	1	NaN		NaN	NaN	1	0	2	1	B0WWX6_Decoy		B0WWX6	NaN	B0WWX6_Decoy	B0WWX6		0	FALSE	NaN	NaN	1	1	NaN
Truncation 2	2	NaN		NaN	NaN	1	0	2	1	B0WWX6_Decoy		B0WWX6	NaN	B0WWX6_Decoy	B0WWX6		0	FALSE	NaN	NaN	1	1	NaN
Truncation 2	3	NaN		NaN	NaN	1	0	2	1	B0WWX6_Decoy		B0WWX6	NaN	B0WWX6_Decoy	B0WWX6		0	FALSE	NaN	NaN	1	1	NaN
Truncation 2	4	NaN		NaN	NaN	1	0	2	1	B0WWX6_Decoy		B0WWX6	NaN	B0WWX6_Decoy	B0WWX6		0	FALSE	NaN	NaN	1	1	NaN
GFP	1	NaN		NaN	NaN	1	0	1	1	B0WX10_Decoy		B0WX10	NaN	B0WX10_Decoy	B0WX10		0	FALSE	NaN	NaN	1	1	NaN
GFP	2	NaN		NaN	NaN	1	0	1	1	B0WX10_Decoy		B0WX10	NaN	B0WX10_Decoy	B0WX10		0	FALSE	NaN	NaN	1	1	NaN
GFP	3	NaN		NaN	NaN	1	0	1	1	B0WX10_Decoy		B0WX10	NaN	B0WX10_Decoy	B0WX10		0	FALSE	NaN	NaN	1	1	NaN
GFP	4	NaN		NaN	NaN	1	0	1	1	B0WX10_Decoy		B0WX10	NaN	B0WX10_Decoy	B0WX10		0	FALSE	NaN	NaN	1	1	NaN
3xFlag-CqBravo	1	NaN		NaN	NaN	1	0	1	1	B0WX10_Decoy		B0WX10	NaN	B0WX10_Decoy	B0WX10		0	FALSE	NaN	NaN	1	1	NaN
3xFlag-CqBravo	2	NaN		NaN	NaN	1	0	1	1	B0WX10_Decoy		B0WX10	NaN	B0WX10_Decoy	B0WX10		0	FALSE	NaN	NaN	1	1	NaN
3xFlag-CqBravo	3	NaN		NaN	NaN	1	0	1	1	B0WX10_Decoy		B0WX10	NaN	B0WX10_Decoy	B0WX10		0	FALSE	NaN	NaN	1	1	NaN
3xFlag-CqBravo	4	NaN		NaN	NaN	1	0	1	1	B0WX10_Decoy		B0WX10	NaN	B0WX10_Decoy	B0WX10		0	FALSE	NaN	NaN	1	1	NaN
Truncation 2	1	NaN		NaN	NaN	1	0	1	1	B0WX10_Decoy		B0WX10	NaN	B0WX10_Decoy	B0WX10		0	FALSE	NaN	NaN	1	1	NaN
Truncation 2	2	NaN		NaN	NaN	1	0	1	1	B0WX10_Decoy		B0WX10	NaN	B0WX10_Decoy	B0WX10		0	FALSE	NaN	NaN	1	1	NaN
Truncation 2	3	NaN		NaN	NaN	1	0	1	1	B0WX10_Decoy		B0WX10	NaN	B0WX10_Decoy	B0WX10		0	FALSE	NaN	NaN	1	1	NaN
Truncation 2	4	NaN		NaN	NaN	1	0	1	1	B0WX10_Decoy		B0WX10	NaN	B0WX10_Decoy	B0WX10		0	FALSE	NaN	NaN	1	1	NaN
GFP	1	NaN		NaN	NaN	3	0	3	3	B0WX12_Decoy		B0WX12	NaN	B0WX12_Decoy	B0WX12		0	FALSE	NaN	NaN	1	1	NaN
GFP	2	NaN		NaN	NaN	3	0	3	3	B0WX12_Decoy		B0WX12	NaN	B0WX12_Decoy	B0WX12		0	FALSE	NaN	NaN	1	1	NaN
GFP	3	NaN		NaN	NaN	3	0	3	3	B0WX12_Decoy		B0WX12	NaN	B0WX12_Decoy	B0WX12		0	FALSE	NaN	NaN	1	1	NaN
GFP	4	NaN		NaN	NaN	3	0	3	3	B0WX12_Decoy		B0WX12	NaN	B0WX12_Decoy	B0WX12		0	FALSE	NaN	NaN	1	1	NaN
3xFlag-CqBravo	1	NaN		NaN	NaN	3	0	3	3	B0WX12_Decoy		B0WX12	NaN	B0WX12_Decoy	B0WX12		0	FALSE	NaN	NaN	1	1	NaN
3xFlag-CqBravo	2	NaN		NaN	NaN	3	0	3	3	B0WX12_Decoy		B0WX12	NaN	B0WX12_Decoy	B0WX12		0	FALSE	NaN	NaN	1	1	NaN
3xFlag-CqBravo	3	NaN		NaN	NaN	3	0	3	3	B0WX12_Decoy		B0WX12	NaN	B0WX12_Decoy	B0WX12		0	FALSE	NaN	NaN	1	1	NaN
3xFlag-CqBravo	4	NaN		NaN	NaN	3	0	3	3	B0WX12_Decoy		B0WX12	NaN	B0WX12_Decoy	B0WX12		0	FALSE	NaN	NaN	1	1	NaN
Truncation 2	1	NaN		NaN	NaN	3	0	3	3	B0WX12_Decoy		B0WX12	NaN	B0WX12_Decoy	B0WX12		0	FALSE	NaN	NaN	1	1	NaN
Truncation 2	2	NaN		NaN	NaN	3	0	3	3	B0WX12_Decoy		B0WX12	NaN	B0WX12_Decoy	B0WX12		0	FALSE	NaN	NaN	1	1	NaN
Truncation 2	3	NaN		NaN	NaN	3	0	3	3	B0WX12_Decoy		B0WX12	NaN	B0WX12_Decoy	B0WX12		0	FALSE	NaN	NaN	1	1	NaN
Truncation 2	4	NaN		NaN	NaN	3	0	3	3	B0WX12_Decoy		B0WX12	NaN	B0WX12_Decoy	B0WX12		0	FALSE	NaN	NaN	1	1	NaN
GFP	1	NaN		NaN	NaN	1	0	1	1	B0WX19_Decoy		B0WX19	NaN	B0WX19_Decoy	B0WX19		0	FALSE	NaN	NaN	1	1	NaN
GFP	2	NaN		NaN	NaN	1	0	1	1	B0WX19_Decoy		B0WX19	NaN	B0WX19_Decoy	B0WX19		0	FALSE	NaN	NaN	1	1	NaN
GFP	3	NaN		NaN	NaN	1	0	1	1	B0WX19_Decoy		B0WX19	NaN	B0WX19_Decoy	B0WX19		0	FALSE	NaN	NaN	1	1	NaN
GFP	4	NaN		NaN	NaN	1	0	1	1	B0WX19_Decoy		B0WX19	NaN	B0WX19_Decoy	B0WX19		0	FALSE	NaN	NaN	1	1	NaN
3xFlag-CqBravo	1	NaN		NaN	NaN	1	0	1	1	B0WX19_Decoy		B0WX19	NaN	B0WX19_Decoy	B0WX19		0	FALSE	NaN	NaN	1	1	NaN
3xFlag-CqBravo	2	NaN		NaN	NaN	1	0	1	1	B0WX19_Decoy		B0WX19	NaN	B0WX19_Decoy	B0WX19		0	FALSE	NaN	NaN	1	1	NaN
3xFlag-CqBravo	3	NaN		NaN	NaN	1	0	1	1	B0WX19_Decoy		B0WX19	NaN	B0WX19_Decoy	B0WX19		0	FALSE	NaN	NaN	1	1	NaN
3xFlag-CqBravo	4	NaN		NaN	NaN	1	0	1	1	B0WX19_Decoy		B0WX19	NaN	B0WX19_Decoy	B0WX19		0	FALSE	NaN	NaN	1	1	NaN
Truncation 2	1	NaN		NaN	NaN	1	0	1	1	B0WX19_Decoy		B0WX19	NaN	B0WX19_Decoy	B0WX19		0	FALSE	NaN	NaN	1	1	NaN
Truncation 2	2	NaN		NaN	NaN	1	0	1	1	B0WX19_Decoy		B0WX19	NaN	B0WX19_Decoy	B0WX19		0	FALSE	NaN	NaN	1	1	NaN
Truncation 2	3	NaN		NaN	NaN	1	0	1	1	B0WX19_Decoy		B0WX19	NaN	B0WX19_Decoy	B0WX19		0	FALSE	NaN	NaN	1	1	NaN
Truncation 2	4	NaN		NaN	NaN	1	0	1	1	B0WX19_Decoy		B0WX19	NaN	B0WX19_Decoy	B0WX19		0	FALSE	NaN	NaN	1	1	NaN
GFP	1	NaN		NaN	NaN	1	0	1	1	B0WX22_Decoy		B0WX22	NaN	B0WX22_Decoy	B0WX22		0	FALSE	NaN	NaN	1	1	NaN
GFP	2	NaN		NaN	NaN	1	0	1	1	B0WX22_Decoy		B0WX22	NaN	B0WX22_Decoy	B0WX22		0	FALSE	NaN	NaN	1	1	NaN
GFP	3	NaN		NaN	NaN	1	0	1	1	B0WX22_Decoy		B0WX22	NaN	B0WX22_Decoy	B0WX22		0	FALSE	NaN	NaN	1	1	NaN
GFP	4	NaN		NaN	NaN	1	0	1	1	B0WX22_Decoy		B0WX22	NaN	B0WX22_Decoy	B0WX22		0	FALSE	NaN	NaN	1	1	NaN
3xFlag-CqBravo	1	NaN		NaN	NaN	1	0	1	1	B0WX22_Decoy		B0WX22	NaN	B0WX22_Decoy	B0WX22		0	FALSE	NaN	NaN	1	1	NaN
3xFlag-CqBravo	2	NaN		NaN	NaN	1	0	1	1	B0WX22_Decoy		B0WX22	NaN	B0WX22_Decoy	B0WX22		0	FALSE	NaN	NaN	1	1	NaN
3xFlag-CqBravo	3	NaN		NaN	NaN	1	0	1	1	B0WX22_Decoy		B0WX22	NaN	B0WX22_Decoy	B0WX22		0	FALSE	NaN	NaN	1	1	NaN
3xFlag-CqBravo	4	NaN		NaN	NaN	1	0	1	1	B0WX22_Decoy		B0WX22	NaN	B0WX22_Decoy	B0WX22		0	FALSE	NaN	NaN	1	1	NaN
Truncation 2	1	NaN		NaN	NaN	1	0	1	1	B0WX22_Decoy		B0WX22	NaN	B0WX22_Decoy	B0WX22		0	FALSE	NaN	NaN	1	1	NaN
Truncation 2	2	NaN		NaN	NaN	1	0	1	1	B0WX22_Decoy		B0WX22	NaN	B0WX22_Decoy	B0WX22		0	FALSE	NaN	NaN	1	1	NaN
Truncation 2	3	NaN		NaN	NaN	1	0	1	1	B0WX22_Decoy		B0WX22	NaN	B0WX22_Decoy	B0WX22		0	FALSE	NaN	NaN	1	1	NaN
Truncation 2	4	NaN		NaN	NaN	1	0	1	1	B0WX22_Decoy		B0WX22	NaN	B0WX22_Decoy	B0WX22		0	FALSE	NaN	NaN	1	1	NaN
GFP	1	NaN		NaN	NaN	2	0	2	2	B0WX39_Decoy		B0WX39	NaN	B0WX39_Decoy	B0WX39		0	FALSE	NaN	NaN	1	1	NaN
GFP	2	NaN		NaN	NaN	2	0	2	2	B0WX39_Decoy		B0WX39	NaN	B0WX39_Decoy	B0WX39		0	FALSE	NaN	NaN	1	1	NaN
GFP	3	NaN		NaN	NaN	2	0	2	2	B0WX39_Decoy		B0WX39	NaN	B0WX39_Decoy	B0WX39		0	FALSE	NaN	NaN	1	1	NaN
GFP	4	NaN		NaN	NaN	2	0	2	2	B0WX39_Decoy		B0WX39	NaN	B0WX39_Decoy	B0WX39		0	FALSE	NaN	NaN	1	1	NaN
3xFlag-CqBravo	1	NaN		NaN	NaN	2	0	2	2	B0WX39_Decoy		B0WX39	NaN	B0WX39_Decoy	B0WX39		0	FALSE	NaN	NaN	1	1	NaN
3xFlag-CqBravo	2	NaN		NaN	NaN	2	0	2	2	B0WX39_Decoy		B0WX39	NaN	B0WX39_Decoy	B0WX39		0	FALSE	NaN	NaN	1	1	NaN
3xFlag-CqBravo	3	NaN		NaN	NaN	2	0	2	2	B0WX39_Decoy		B0WX39	NaN	B0WX39_Decoy	B0WX39		0	FALSE	NaN	NaN	1	1	NaN
3xFlag-CqBravo	4	NaN		NaN	NaN	2	0	2	2	B0WX39_Decoy		B0WX39	NaN	B0WX39_Decoy	B0WX39		0	FALSE	NaN	NaN	1	1	NaN
Truncation 2	1	NaN		NaN	NaN	2	0	2	2	B0WX39_Decoy		B0WX39	NaN	B0WX39_Decoy	B0WX39		0	FALSE	NaN	NaN	1	1	NaN
Truncation 2	2	NaN		NaN	NaN	2	0	2	2	B0WX39_Decoy		B0WX39	NaN	B0WX39_Decoy	B0WX39		0	FALSE	NaN	NaN	1	1	NaN
Truncation 2	3	NaN		NaN	NaN	2	0	2	2	B0WX39_Decoy		B0WX39	NaN	B0WX39_Decoy	B0WX39		0	FALSE	NaN	NaN	1	1	NaN
Truncation 2	4	NaN		NaN	NaN	2	0	2	2	B0WX39_Decoy		B0WX39	NaN	B0WX39_Decoy	B0WX39		0	FALSE	NaN	NaN	1	1	NaN
GFP	1	NaN		NaN	NaN	1	0	2	1	B0WX40_Decoy		B0WX40	NaN	B0WX40_Decoy	B0WX40		0	FALSE	NaN	NaN	1	1	NaN
GFP	2	NaN		NaN	NaN	1	0	2	1	B0WX40_Decoy		B0WX40	NaN	B0WX40_Decoy	B0WX40		0	FALSE	NaN	NaN	1	1	NaN
GFP	3	NaN		NaN	NaN	1	0	2	1	B0WX40_Decoy		B0WX40	NaN	B0WX40_Decoy	B0WX40		0	FALSE	NaN	NaN	1	1	NaN
GFP	4	NaN		NaN	NaN	1	0	2	1	B0WX40_Decoy		B0WX40	NaN	B0WX40_Decoy	B0WX40		0	FALSE	NaN	NaN	1	1	NaN
3xFlag-CqBravo	1	NaN		NaN	NaN	1	0	2	1	B0WX40_Decoy		B0WX40	NaN	B0WX40_Decoy	B0WX40		0	FALSE	NaN	NaN	1	1	NaN
3xFlag-CqBravo	2	NaN		NaN	NaN	1	0	2	1	B0WX40_Decoy		B0WX40	NaN	B0WX40_Decoy	B0WX40		0	FALSE	NaN	NaN	1	1	NaN
3xFlag-CqBravo	3	NaN		NaN	NaN	1	0	2	1	B0WX40_Decoy		B0WX40	NaN	B0WX40_Decoy	B0WX40		0	FALSE	NaN	NaN	1	1	NaN
3xFlag-CqBravo	4	NaN		NaN	NaN	1	0	2	1	B0WX40_Decoy		B0WX40	NaN	B0WX40_Decoy	B0WX40		0	FALSE	NaN	NaN	1	1	NaN
Truncation 2	1	NaN		NaN	NaN	1	0	2	1	B0WX40_Decoy		B0WX40	NaN	B0WX40_Decoy	B0WX40		0	FALSE	NaN	NaN	1	1	NaN
Truncation 2	2	NaN		NaN	NaN	1	0	2	1	B0WX40_Decoy		B0WX40	NaN	B0WX40_Decoy	B0WX40		0	FALSE	NaN	NaN	1	1	NaN
Truncation 2	3	NaN		NaN	NaN	1	0	2	1	B0WX40_Decoy		B0WX40	NaN	B0WX40_Decoy	B0WX40		0	FALSE	NaN	NaN	1	1	NaN
Truncation 2	4	NaN		NaN	NaN	1	0	2	1	B0WX40_Decoy		B0WX40	NaN	B0WX40_Decoy	B0WX40		0	FALSE	NaN	NaN	1	1	NaN
GFP	1	NaN		NaN	NaN	1	0	1	1	B0WX55_Decoy		B0WX55	NaN	B0WX55_Decoy	B0WX55		0	FALSE	NaN	NaN	1	1	NaN
GFP	2	NaN		NaN	NaN	1	0	1	1	B0WX55_Decoy		B0WX55	NaN	B0WX55_Decoy	B0WX55		0	FALSE	NaN	NaN	1	1	NaN
GFP	3	NaN		NaN	NaN	1	0	1	1	B0WX55_Decoy		B0WX55	NaN	B0WX55_Decoy	B0WX55		0	FALSE	NaN	NaN	1	1	NaN
GFP	4	NaN		NaN	NaN	1	0	1	1	B0WX55_Decoy		B0WX55	NaN	B0WX55_Decoy	B0WX55		0	FALSE	NaN	NaN	1	1	NaN
3xFlag-CqBravo	1	NaN		NaN	NaN	1	0	1	1	B0WX55_Decoy		B0WX55	NaN	B0WX55_Decoy	B0WX55		0	FALSE	NaN	NaN	1	1	NaN
3xFlag-CqBravo	2	NaN		NaN	NaN	1	0	1	1	B0WX55_Decoy		B0WX55	NaN	B0WX55_Decoy	B0WX55		0	FALSE	NaN	NaN	1	1	NaN
3xFlag-CqBravo	3	NaN		NaN	NaN	1	0	1	1	B0WX55_Decoy		B0WX55	NaN	B0WX55_Decoy	B0WX55		0	FALSE	NaN	NaN	1	1	NaN
3xFlag-CqBravo	4	NaN		NaN	NaN	1	0	1	1	B0WX55_Decoy		B0WX55	NaN	B0WX55_Decoy	B0WX55		0	FALSE	NaN	NaN	1	1	NaN
Truncation 2	1	NaN		NaN	NaN	1	0	1	1	B0WX55_Decoy		B0WX55	NaN	B0WX55_Decoy	B0WX55		0	FALSE	NaN	NaN	1	1	NaN
Truncation 2	2	NaN		NaN	NaN	1	0	1	1	B0WX55_Decoy		B0WX55	NaN	B0WX55_Decoy	B0WX55		0	FALSE	NaN	NaN	1	1	NaN
Truncation 2	3	NaN		NaN	NaN	1	0	1	1	B0WX55_Decoy		B0WX55	NaN	B0WX55_Decoy	B0WX55		0	FALSE	NaN	NaN	1	1	NaN
Truncation 2	4	NaN		NaN	NaN	1	0	1	1	B0WX55_Decoy		B0WX55	NaN	B0WX55_Decoy	B0WX55		0	FALSE	NaN	NaN	1	1	NaN
GFP	1	NaN		NaN	NaN	1	0	1	1	B0WX57_Decoy		B0WX57	NaN	B0WX57_Decoy	B0WX57		0	FALSE	NaN	NaN	1	1	NaN
GFP	2	NaN		NaN	NaN	1	0	1	1	B0WX57_Decoy		B0WX57	NaN	B0WX57_Decoy	B0WX57		0	FALSE	NaN	NaN	1	1	NaN
GFP	3	NaN		NaN	NaN	1	0	1	1	B0WX57_Decoy		B0WX57	NaN	B0WX57_Decoy	B0WX57		0	FALSE	NaN	NaN	1	1	NaN
GFP	4	NaN		NaN	NaN	1	0	1	1	B0WX57_Decoy		B0WX57	NaN	B0WX57_Decoy	B0WX57		0	FALSE	NaN	NaN	1	1	NaN
3xFlag-CqBravo	1	NaN		NaN	NaN	1	0	1	1	B0WX57_Decoy		B0WX57	NaN	B0WX57_Decoy	B0WX57		0	FALSE	NaN	NaN	1	1	NaN
3xFlag-CqBravo	2	NaN		NaN	NaN	1	0	1	1	B0WX57_Decoy		B0WX57	NaN	B0WX57_Decoy	B0WX57		0	FALSE	NaN	NaN	1	1	NaN
3xFlag-CqBravo	3	NaN		NaN	NaN	1	0	1	1	B0WX57_Decoy		B0WX57	NaN	B0WX57_Decoy	B0WX57		0	FALSE	NaN	NaN	1	1	NaN
3xFlag-CqBravo	4	NaN		NaN	NaN	1	0	1	1	B0WX57_Decoy		B0WX57	NaN	B0WX57_Decoy	B0WX57		0	FALSE	NaN	NaN	1	1	NaN
Truncation 2	1	NaN		NaN	NaN	1	0	1	1	B0WX57_Decoy		B0WX57	NaN	B0WX57_Decoy	B0WX57		0	FALSE	NaN	NaN	1	1	NaN
Truncation 2	2	NaN		NaN	NaN	1	0	1	1	B0WX57_Decoy		B0WX57	NaN	B0WX57_Decoy	B0WX57		0	FALSE	NaN	NaN	1	1	NaN
Truncation 2	3	NaN		NaN	NaN	1	0	1	1	B0WX57_Decoy		B0WX57	NaN	B0WX57_Decoy	B0WX57		0	FALSE	NaN	NaN	1	1	NaN
Truncation 2	4	NaN		NaN	NaN	1	0	1	1	B0WX57_Decoy		B0WX57	NaN	B0WX57_Decoy	B0WX57		0	FALSE	NaN	NaN	1	1	NaN
GFP	1	NaN		NaN	NaN	1	0	1	1	B0WX84_Decoy		B0WX84	NaN	B0WX84_Decoy	B0WX84		0	FALSE	NaN	NaN	1	1	NaN
GFP	2	NaN		NaN	NaN	1	0	1	1	B0WX84_Decoy		B0WX84	NaN	B0WX84_Decoy	B0WX84		0	FALSE	NaN	NaN	1	1	NaN
GFP	3	NaN		NaN	NaN	1	0	1	1	B0WX84_Decoy		B0WX84	NaN	B0WX84_Decoy	B0WX84		0	FALSE	NaN	NaN	1	1	NaN
GFP	4	NaN		NaN	NaN	1	0	1	1	B0WX84_Decoy		B0WX84	NaN	B0WX84_Decoy	B0WX84		0	FALSE	NaN	NaN	1	1	NaN
3xFlag-CqBravo	1	NaN		NaN	NaN	1	0	1	1	B0WX84_Decoy		B0WX84	NaN	B0WX84_Decoy	B0WX84		0	FALSE	NaN	NaN	1	1	NaN
3xFlag-CqBravo	2	NaN		NaN	NaN	1	0	1	1	B0WX84_Decoy		B0WX84	NaN	B0WX84_Decoy	B0WX84		0	FALSE	NaN	NaN	1	1	NaN
3xFlag-CqBravo	3	NaN		NaN	NaN	1	0	1	1	B0WX84_Decoy		B0WX84	NaN	B0WX84_Decoy	B0WX84		0	FALSE	NaN	NaN	1	1	NaN
3xFlag-CqBravo	4	NaN		NaN	NaN	1	0	1	1	B0WX84_Decoy		B0WX84	NaN	B0WX84_Decoy	B0WX84		0	FALSE	NaN	NaN	1	1	NaN
Truncation 2	1	NaN		NaN	NaN	1	0	1	1	B0WX84_Decoy		B0WX84	NaN	B0WX84_Decoy	B0WX84		0	FALSE	NaN	NaN	1	1	NaN
Truncation 2	2	NaN		NaN	NaN	1	0	1	1	B0WX84_Decoy		B0WX84	NaN	B0WX84_Decoy	B0WX84		0	FALSE	NaN	NaN	1	1	NaN
Truncation 2	3	NaN		NaN	NaN	1	0	1	1	B0WX84_Decoy		B0WX84	NaN	B0WX84_Decoy	B0WX84		0	FALSE	NaN	NaN	1	1	NaN
Truncation 2	4	NaN		NaN	NaN	1	0	1	1	B0WX84_Decoy		B0WX84	NaN	B0WX84_Decoy	B0WX84		0	FALSE	NaN	NaN	1	1	NaN
GFP	1	NaN		NaN	NaN	2	0	2	2	B0WXB6_Decoy		B0WXB6	NaN	B0WXB6_Decoy	B0WXB6		0	FALSE	NaN	NaN	1	1	NaN
GFP	2	NaN		NaN	NaN	2	0	2	2	B0WXB6_Decoy		B0WXB6	NaN	B0WXB6_Decoy	B0WXB6		0	FALSE	NaN	NaN	1	1	NaN
GFP	3	NaN		NaN	NaN	2	0	2	2	B0WXB6_Decoy		B0WXB6	NaN	B0WXB6_Decoy	B0WXB6		0	FALSE	NaN	NaN	1	1	NaN
GFP	4	NaN		NaN	NaN	2	0	2	2	B0WXB6_Decoy		B0WXB6	NaN	B0WXB6_Decoy	B0WXB6		0	FALSE	NaN	NaN	1	1	NaN
3xFlag-CqBravo	1	NaN		NaN	NaN	2	0	2	2	B0WXB6_Decoy		B0WXB6	NaN	B0WXB6_Decoy	B0WXB6		0	FALSE	NaN	NaN	1	1	NaN
3xFlag-CqBravo	2	NaN		NaN	NaN	2	0	2	2	B0WXB6_Decoy		B0WXB6	NaN	B0WXB6_Decoy	B0WXB6		0	FALSE	NaN	NaN	1	1	NaN
3xFlag-CqBravo	3	NaN		NaN	NaN	2	0	2	2	B0WXB6_Decoy		B0WXB6	NaN	B0WXB6_Decoy	B0WXB6		0	FALSE	NaN	NaN	1	1	NaN
3xFlag-CqBravo	4	NaN		NaN	NaN	2	0	2	2	B0WXB6_Decoy		B0WXB6	NaN	B0WXB6_Decoy	B0WXB6		0	FALSE	NaN	NaN	1	1	NaN
Truncation 2	1	NaN		NaN	NaN	2	0	2	2	B0WXB6_Decoy		B0WXB6	NaN	B0WXB6_Decoy	B0WXB6		0	FALSE	NaN	NaN	1	1	NaN
Truncation 2	2	NaN		NaN	NaN	2	0	2	2	B0WXB6_Decoy		B0WXB6	NaN	B0WXB6_Decoy	B0WXB6		0	FALSE	NaN	NaN	1	1	NaN
Truncation 2	3	NaN		NaN	NaN	2	0	2	2	B0WXB6_Decoy		B0WXB6	NaN	B0WXB6_Decoy	B0WXB6		0	FALSE	NaN	NaN	1	1	NaN
Truncation 2	4	NaN		NaN	NaN	2	0	2	2	B0WXB6_Decoy		B0WXB6	NaN	B0WXB6_Decoy	B0WXB6		0	FALSE	NaN	NaN	1	1	NaN
GFP	1	NaN		NaN	NaN	5	0	5	5	B0WXB7_Decoy		B0WXB7	NaN	B0WXB7_Decoy	B0WXB7		0	FALSE	NaN	NaN	1	1	NaN
GFP	2	NaN		NaN	NaN	5	0	5	5	B0WXB7_Decoy		B0WXB7	NaN	B0WXB7_Decoy	B0WXB7		0	FALSE	NaN	NaN	1	1	NaN
GFP	3	NaN		NaN	NaN	5	0	5	5	B0WXB7_Decoy		B0WXB7	NaN	B0WXB7_Decoy	B0WXB7		0	FALSE	NaN	NaN	1	1	NaN
GFP	4	NaN		NaN	NaN	5	0	5	5	B0WXB7_Decoy		B0WXB7	NaN	B0WXB7_Decoy	B0WXB7		0	FALSE	NaN	NaN	1	1	NaN
3xFlag-CqBravo	1	NaN		NaN	NaN	5	0	5	5	B0WXB7_Decoy		B0WXB7	NaN	B0WXB7_Decoy	B0WXB7		0	FALSE	NaN	NaN	1	1	NaN
3xFlag-CqBravo	2	NaN		NaN	NaN	5	0	5	5	B0WXB7_Decoy		B0WXB7	NaN	B0WXB7_Decoy	B0WXB7		0	FALSE	NaN	NaN	1	1	NaN
3xFlag-CqBravo	3	NaN		NaN	NaN	5	0	5	5	B0WXB7_Decoy		B0WXB7	NaN	B0WXB7_Decoy	B0WXB7		0	FALSE	NaN	NaN	1	1	NaN
3xFlag-CqBravo	4	NaN		NaN	NaN	5	0	5	5	B0WXB7_Decoy		B0WXB7	NaN	B0WXB7_Decoy	B0WXB7		0	FALSE	NaN	NaN	1	1	NaN
Truncation 2	1	NaN		NaN	NaN	5	0	5	5	B0WXB7_Decoy		B0WXB7	NaN	B0WXB7_Decoy	B0WXB7		0	FALSE	NaN	NaN	1	1	NaN
Truncation 2	2	NaN		NaN	NaN	5	0	5	5	B0WXB7_Decoy		B0WXB7	NaN	B0WXB7_Decoy	B0WXB7		0	FALSE	NaN	NaN	1	1	NaN
Truncation 2	3	NaN		NaN	NaN	5	0	5	5	B0WXB7_Decoy		B0WXB7	NaN	B0WXB7_Decoy	B0WXB7		0	FALSE	NaN	NaN	1	1	NaN
Truncation 2	4	NaN		NaN	NaN	5	0	5	5	B0WXB7_Decoy		B0WXB7	NaN	B0WXB7_Decoy	B0WXB7		0	FALSE	NaN	NaN	1	1	NaN
GFP	1	NaN		NaN	NaN	4	0	4	4	B0WXC2_Decoy		B0WXC2	NaN	B0WXC2_Decoy	B0WXC2		0	FALSE	NaN	NaN	1	1	NaN
GFP	2	NaN		NaN	NaN	4	0	4	4	B0WXC2_Decoy		B0WXC2	NaN	B0WXC2_Decoy	B0WXC2		0	FALSE	NaN	NaN	1	1	NaN
GFP	3	NaN		NaN	NaN	4	0	4	4	B0WXC2_Decoy		B0WXC2	NaN	B0WXC2_Decoy	B0WXC2		0	FALSE	NaN	NaN	1	1	NaN
GFP	4	NaN		NaN	NaN	4	0	4	4	B0WXC2_Decoy		B0WXC2	NaN	B0WXC2_Decoy	B0WXC2		0	FALSE	NaN	NaN	1	1	NaN
3xFlag-CqBravo	1	NaN		NaN	NaN	4	0	4	4	B0WXC2_Decoy		B0WXC2	NaN	B0WXC2_Decoy	B0WXC2		0	FALSE	NaN	NaN	1	1	NaN
3xFlag-CqBravo	2	NaN		NaN	NaN	4	0	4	4	B0WXC2_Decoy		B0WXC2	NaN	B0WXC2_Decoy	B0WXC2		0	FALSE	NaN	NaN	1	1	NaN
3xFlag-CqBravo	3	NaN		NaN	NaN	4	0	4	4	B0WXC2_Decoy		B0WXC2	NaN	B0WXC2_Decoy	B0WXC2		0	FALSE	NaN	NaN	1	1	NaN
3xFlag-CqBravo	4	NaN		NaN	NaN	4	0	4	4	B0WXC2_Decoy		B0WXC2	NaN	B0WXC2_Decoy	B0WXC2		0	FALSE	NaN	NaN	1	1	NaN
Truncation 2	1	NaN		NaN	NaN	4	0	4	4	B0WXC2_Decoy		B0WXC2	NaN	B0WXC2_Decoy	B0WXC2		0	FALSE	NaN	NaN	1	1	NaN
Truncation 2	2	NaN		NaN	NaN	4	0	4	4	B0WXC2_Decoy		B0WXC2	NaN	B0WXC2_Decoy	B0WXC2		0	FALSE	NaN	NaN	1	1	NaN
Truncation 2	3	NaN		NaN	NaN	4	0	4	4	B0WXC2_Decoy		B0WXC2	NaN	B0WXC2_Decoy	B0WXC2		0	FALSE	NaN	NaN	1	1	NaN
Truncation 2	4	NaN		NaN	NaN	4	0	4	4	B0WXC2_Decoy		B0WXC2	NaN	B0WXC2_Decoy	B0WXC2		0	FALSE	NaN	NaN	1	1	NaN
GFP	1	NaN		NaN	NaN	2	0	2	2	B0WXC9_Decoy		B0WXC9	NaN	B0WXC9_Decoy	B0WXC9		0	FALSE	NaN	NaN	1	1	NaN
GFP	2	NaN		NaN	NaN	2	0	2	2	B0WXC9_Decoy		B0WXC9	NaN	B0WXC9_Decoy	B0WXC9		0	FALSE	NaN	NaN	1	1	NaN
GFP	3	NaN		NaN	NaN	2	0	2	2	B0WXC9_Decoy		B0WXC9	NaN	B0WXC9_Decoy	B0WXC9		0	FALSE	NaN	NaN	1	1	NaN
GFP	4	NaN		NaN	NaN	2	0	2	2	B0WXC9_Decoy		B0WXC9	NaN	B0WXC9_Decoy	B0WXC9		0	FALSE	NaN	NaN	1	1	NaN
3xFlag-CqBravo	1	NaN		NaN	NaN	2	0	2	2	B0WXC9_Decoy		B0WXC9	NaN	B0WXC9_Decoy	B0WXC9		0	FALSE	NaN	NaN	1	1	NaN
3xFlag-CqBravo	2	NaN		NaN	NaN	2	0	2	2	B0WXC9_Decoy		B0WXC9	NaN	B0WXC9_Decoy	B0WXC9		0	FALSE	NaN	NaN	1	1	NaN
3xFlag-CqBravo	3	NaN		NaN	NaN	2	0	2	2	B0WXC9_Decoy		B0WXC9	NaN	B0WXC9_Decoy	B0WXC9		0	FALSE	NaN	NaN	1	1	NaN
3xFlag-CqBravo	4	NaN		NaN	NaN	2	0	2	2	B0WXC9_Decoy		B0WXC9	NaN	B0WXC9_Decoy	B0WXC9		0	FALSE	NaN	NaN	1	1	NaN
Truncation 2	1	NaN		NaN	NaN	2	0	2	2	B0WXC9_Decoy		B0WXC9	NaN	B0WXC9_Decoy	B0WXC9		0	FALSE	NaN	NaN	1	1	NaN
Truncation 2	2	NaN		NaN	NaN	2	0	2	2	B0WXC9_Decoy		B0WXC9	NaN	B0WXC9_Decoy	B0WXC9		0	FALSE	NaN	NaN	1	1	NaN
Truncation 2	3	NaN		NaN	NaN	2	0	2	2	B0WXC9_Decoy		B0WXC9	NaN	B0WXC9_Decoy	B0WXC9		0	FALSE	NaN	NaN	1	1	NaN
Truncation 2	4	NaN		NaN	NaN	2	0	2	2	B0WXC9_Decoy		B0WXC9	NaN	B0WXC9_Decoy	B0WXC9		0	FALSE	NaN	NaN	1	1	NaN
GFP	1	NaN		NaN	NaN	3	0	3	3	B0WXD2_Decoy		B0WXD2	NaN	B0WXD2_Decoy	B0WXD2		0	FALSE	NaN	NaN	1	1	NaN
GFP	2	NaN		NaN	NaN	3	0	3	3	B0WXD2_Decoy		B0WXD2	NaN	B0WXD2_Decoy	B0WXD2		0	FALSE	NaN	NaN	1	1	NaN
GFP	3	NaN		NaN	NaN	3	0	3	3	B0WXD2_Decoy		B0WXD2	NaN	B0WXD2_Decoy	B0WXD2		0	FALSE	NaN	NaN	1	1	NaN
GFP	4	NaN		NaN	NaN	3	0	3	3	B0WXD2_Decoy		B0WXD2	NaN	B0WXD2_Decoy	B0WXD2		0	FALSE	NaN	NaN	1	1	NaN
3xFlag-CqBravo	1	NaN		NaN	NaN	3	0	3	3	B0WXD2_Decoy		B0WXD2	NaN	B0WXD2_Decoy	B0WXD2		0	FALSE	NaN	NaN	1	1	NaN
3xFlag-CqBravo	2	NaN		NaN	NaN	3	0	3	3	B0WXD2_Decoy		B0WXD2	NaN	B0WXD2_Decoy	B0WXD2		0	FALSE	NaN	NaN	1	1	NaN
3xFlag-CqBravo	3	NaN		NaN	NaN	3	0	3	3	B0WXD2_Decoy		B0WXD2	NaN	B0WXD2_Decoy	B0WXD2		0	FALSE	NaN	NaN	1	1	NaN
3xFlag-CqBravo	4	NaN		NaN	NaN	3	0	3	3	B0WXD2_Decoy		B0WXD2	NaN	B0WXD2_Decoy	B0WXD2		0	FALSE	NaN	NaN	1	1	NaN
Truncation 2	1	NaN		NaN	NaN	3	0	3	3	B0WXD2_Decoy		B0WXD2	NaN	B0WXD2_Decoy	B0WXD2		0	FALSE	NaN	NaN	1	1	NaN
Truncation 2	2	NaN		NaN	NaN	3	0	3	3	B0WXD2_Decoy		B0WXD2	NaN	B0WXD2_Decoy	B0WXD2		0	FALSE	NaN	NaN	1	1	NaN
Truncation 2	3	NaN		NaN	NaN	3	0	3	3	B0WXD2_Decoy		B0WXD2	NaN	B0WXD2_Decoy	B0WXD2		0	FALSE	NaN	NaN	1	1	NaN
Truncation 2	4	NaN		NaN	NaN	3	0	3	3	B0WXD2_Decoy		B0WXD2	NaN	B0WXD2_Decoy	B0WXD2		0	FALSE	NaN	NaN	1	1	NaN
GFP	1	NaN		NaN	NaN	1	0	1	1	B0WXD3_Decoy		B0WXD3	NaN	B0WXD3_Decoy	B0WXD3		0	FALSE	NaN	NaN	1	1	NaN
GFP	2	NaN		NaN	NaN	1	0	1	1	B0WXD3_Decoy		B0WXD3	NaN	B0WXD3_Decoy	B0WXD3		0	FALSE	NaN	NaN	1	1	NaN
GFP	3	NaN		NaN	NaN	1	0	1	1	B0WXD3_Decoy		B0WXD3	NaN	B0WXD3_Decoy	B0WXD3		0	FALSE	NaN	NaN	1	1	NaN
GFP	4	NaN		NaN	NaN	1	0	1	1	B0WXD3_Decoy		B0WXD3	NaN	B0WXD3_Decoy	B0WXD3		0	FALSE	NaN	NaN	1	1	NaN
3xFlag-CqBravo	1	NaN		NaN	NaN	1	0	1	1	B0WXD3_Decoy		B0WXD3	NaN	B0WXD3_Decoy	B0WXD3		0	FALSE	NaN	NaN	1	1	NaN
3xFlag-CqBravo	2	NaN		NaN	NaN	1	0	1	1	B0WXD3_Decoy		B0WXD3	NaN	B0WXD3_Decoy	B0WXD3		0	FALSE	NaN	NaN	1	1	NaN
3xFlag-CqBravo	3	NaN		NaN	NaN	1	0	1	1	B0WXD3_Decoy		B0WXD3	NaN	B0WXD3_Decoy	B0WXD3		0	FALSE	NaN	NaN	1	1	NaN
3xFlag-CqBravo	4	NaN		NaN	NaN	1	0	1	1	B0WXD3_Decoy		B0WXD3	NaN	B0WXD3_Decoy	B0WXD3		0	FALSE	NaN	NaN	1	1	NaN
Truncation 2	1	NaN		NaN	NaN	1	0	1	1	B0WXD3_Decoy		B0WXD3	NaN	B0WXD3_Decoy	B0WXD3		0	FALSE	NaN	NaN	1	1	NaN
Truncation 2	2	NaN		NaN	NaN	1	0	1	1	B0WXD3_Decoy		B0WXD3	NaN	B0WXD3_Decoy	B0WXD3		0	FALSE	NaN	NaN	1	1	NaN
Truncation 2	3	NaN		NaN	NaN	1	0	1	1	B0WXD3_Decoy		B0WXD3	NaN	B0WXD3_Decoy	B0WXD3		0	FALSE	NaN	NaN	1	1	NaN
Truncation 2	4	NaN		NaN	NaN	1	0	1	1	B0WXD3_Decoy		B0WXD3	NaN	B0WXD3_Decoy	B0WXD3		0	FALSE	NaN	NaN	1	1	NaN
GFP	1	NaN		NaN	NaN	5	0	5	5	B0WXD5_Decoy		B0WXD5	NaN	B0WXD5_Decoy	B0WXD5		0	FALSE	NaN	NaN	1	1	NaN
GFP	2	NaN		NaN	NaN	5	0	5	5	B0WXD5_Decoy		B0WXD5	NaN	B0WXD5_Decoy	B0WXD5		0	FALSE	NaN	NaN	1	1	NaN
GFP	3	NaN		NaN	NaN	5	0	5	5	B0WXD5_Decoy		B0WXD5	NaN	B0WXD5_Decoy	B0WXD5		0	FALSE	NaN	NaN	1	1	NaN
GFP	4	NaN		NaN	NaN	5	0	5	5	B0WXD5_Decoy		B0WXD5	NaN	B0WXD5_Decoy	B0WXD5		0	FALSE	NaN	NaN	1	1	NaN
3xFlag-CqBravo	1	NaN		NaN	NaN	5	0	5	5	B0WXD5_Decoy		B0WXD5	NaN	B0WXD5_Decoy	B0WXD5		0	FALSE	NaN	NaN	1	1	NaN
3xFlag-CqBravo	2	NaN		NaN	NaN	5	0	5	5	B0WXD5_Decoy		B0WXD5	NaN	B0WXD5_Decoy	B0WXD5		0	FALSE	NaN	NaN	1	1	NaN
3xFlag-CqBravo	3	NaN		NaN	NaN	5	0	5	5	B0WXD5_Decoy		B0WXD5	NaN	B0WXD5_Decoy	B0WXD5		0	FALSE	NaN	NaN	1	1	NaN
3xFlag-CqBravo	4	NaN		NaN	NaN	5	0	5	5	B0WXD5_Decoy		B0WXD5	NaN	B0WXD5_Decoy	B0WXD5		0	FALSE	NaN	NaN	1	1	NaN
Truncation 2	1	NaN		NaN	NaN	5	0	5	5	B0WXD5_Decoy		B0WXD5	NaN	B0WXD5_Decoy	B0WXD5		0	FALSE	NaN	NaN	1	1	NaN
Truncation 2	2	NaN		NaN	NaN	5	0	5	5	B0WXD5_Decoy		B0WXD5	NaN	B0WXD5_Decoy	B0WXD5		0	FALSE	NaN	NaN	1	1	NaN
Truncation 2	3	NaN		NaN	NaN	5	0	5	5	B0WXD5_Decoy		B0WXD5	NaN	B0WXD5_Decoy	B0WXD5		0	FALSE	NaN	NaN	1	1	NaN
Truncation 2	4	NaN		NaN	NaN	5	0	5	5	B0WXD5_Decoy		B0WXD5	NaN	B0WXD5_Decoy	B0WXD5		0	FALSE	NaN	NaN	1	1	NaN
GFP	1	NaN		NaN	NaN	6	0	7	6	B0WXE0_Decoy		B0WXE0	NaN	B0WXE0_Decoy	B0WXE0		0	FALSE	NaN	NaN	1	1	NaN
GFP	2	NaN		NaN	NaN	6	0	7	6	B0WXE0_Decoy		B0WXE0	NaN	B0WXE0_Decoy	B0WXE0		0	FALSE	NaN	NaN	1	1	NaN
GFP	3	NaN		NaN	NaN	6	0	7	6	B0WXE0_Decoy		B0WXE0	NaN	B0WXE0_Decoy	B0WXE0		0	FALSE	NaN	NaN	1	1	NaN
GFP	4	NaN		NaN	NaN	6	0	7	6	B0WXE0_Decoy		B0WXE0	NaN	B0WXE0_Decoy	B0WXE0		0	FALSE	NaN	NaN	1	1	NaN
3xFlag-CqBravo	1	NaN		NaN	NaN	6	0	7	6	B0WXE0_Decoy		B0WXE0	NaN	B0WXE0_Decoy	B0WXE0		0	FALSE	NaN	NaN	1	1	NaN
3xFlag-CqBravo	2	NaN		NaN	NaN	6	0	7	6	B0WXE0_Decoy		B0WXE0	NaN	B0WXE0_Decoy	B0WXE0		0	FALSE	NaN	NaN	1	1	NaN
3xFlag-CqBravo	3	NaN		NaN	NaN	6	0	7	6	B0WXE0_Decoy		B0WXE0	NaN	B0WXE0_Decoy	B0WXE0		0	FALSE	NaN	NaN	1	1	NaN
3xFlag-CqBravo	4	NaN		NaN	NaN	6	0	7	6	B0WXE0_Decoy		B0WXE0	NaN	B0WXE0_Decoy	B0WXE0		0	FALSE	NaN	NaN	1	1	NaN
Truncation 2	1	NaN		NaN	NaN	6	0	7	6	B0WXE0_Decoy		B0WXE0	NaN	B0WXE0_Decoy	B0WXE0		0	FALSE	NaN	NaN	1	1	NaN
Truncation 2	2	NaN		NaN	NaN	6	0	7	6	B0WXE0_Decoy		B0WXE0	NaN	B0WXE0_Decoy	B0WXE0		0	FALSE	NaN	NaN	1	1	NaN
Truncation 2	3	NaN		NaN	NaN	6	0	7	6	B0WXE0_Decoy		B0WXE0	NaN	B0WXE0_Decoy	B0WXE0		0	FALSE	NaN	NaN	1	1	NaN
Truncation 2	4	NaN		NaN	NaN	6	0	7	6	B0WXE0_Decoy		B0WXE0	NaN	B0WXE0_Decoy	B0WXE0		0	FALSE	NaN	NaN	1	1	NaN
GFP	1	NaN		NaN	NaN	15	0	16	15	B0WXE5_Decoy		B0WXE5	NaN	B0WXE5_Decoy	B0WXE5		0	FALSE	NaN	NaN	1	1	NaN
GFP	2	NaN		NaN	NaN	15	0	16	15	B0WXE5_Decoy		B0WXE5	NaN	B0WXE5_Decoy	B0WXE5		0	FALSE	NaN	NaN	1	1	NaN
GFP	3	NaN		NaN	NaN	15	0	16	15	B0WXE5_Decoy		B0WXE5	NaN	B0WXE5_Decoy	B0WXE5		0	FALSE	NaN	NaN	1	1	NaN
GFP	4	NaN		NaN	NaN	15	0	16	15	B0WXE5_Decoy		B0WXE5	NaN	B0WXE5_Decoy	B0WXE5		0	FALSE	NaN	NaN	1	1	NaN
3xFlag-CqBravo	1	NaN		NaN	NaN	15	0	16	15	B0WXE5_Decoy		B0WXE5	NaN	B0WXE5_Decoy	B0WXE5		0	FALSE	NaN	NaN	1	1	NaN
3xFlag-CqBravo	2	NaN		NaN	NaN	15	0	16	15	B0WXE5_Decoy		B0WXE5	NaN	B0WXE5_Decoy	B0WXE5		0	FALSE	NaN	NaN	1	1	NaN
3xFlag-CqBravo	3	NaN		NaN	NaN	15	0	16	15	B0WXE5_Decoy		B0WXE5	NaN	B0WXE5_Decoy	B0WXE5		0	FALSE	NaN	NaN	1	1	NaN
3xFlag-CqBravo	4	NaN		NaN	NaN	15	0	16	15	B0WXE5_Decoy		B0WXE5	NaN	B0WXE5_Decoy	B0WXE5		0	FALSE	NaN	NaN	1	1	NaN
Truncation 2	1	NaN		NaN	NaN	15	0	16	15	B0WXE5_Decoy		B0WXE5	NaN	B0WXE5_Decoy	B0WXE5		0	FALSE	NaN	NaN	1	1	NaN
Truncation 2	2	NaN		NaN	NaN	15	0	16	15	B0WXE5_Decoy		B0WXE5	NaN	B0WXE5_Decoy	B0WXE5		0	FALSE	NaN	NaN	1	1	NaN
Truncation 2	3	NaN		NaN	NaN	15	0	16	15	B0WXE5_Decoy		B0WXE5	NaN	B0WXE5_Decoy	B0WXE5		0	FALSE	NaN	NaN	1	1	NaN
Truncation 2	4	NaN		NaN	NaN	15	0	16	15	B0WXE5_Decoy		B0WXE5	NaN	B0WXE5_Decoy	B0WXE5		0	FALSE	NaN	NaN	1	1	NaN
GFP	1	NaN		NaN	NaN	1	0	1	1	B0WXE8_Decoy		B0WXE8	NaN	B0WXE8_Decoy	B0WXE8		0	FALSE	NaN	NaN	1	1	NaN
GFP	2	NaN		NaN	NaN	1	0	1	1	B0WXE8_Decoy		B0WXE8	NaN	B0WXE8_Decoy	B0WXE8		0	FALSE	NaN	NaN	1	1	NaN
GFP	3	NaN		NaN	NaN	1	0	1	1	B0WXE8_Decoy		B0WXE8	NaN	B0WXE8_Decoy	B0WXE8		0	FALSE	NaN	NaN	1	1	NaN
GFP	4	NaN		NaN	NaN	1	0	1	1	B0WXE8_Decoy		B0WXE8	NaN	B0WXE8_Decoy	B0WXE8		0	FALSE	NaN	NaN	1	1	NaN
3xFlag-CqBravo	1	NaN		NaN	NaN	1	0	1	1	B0WXE8_Decoy		B0WXE8	NaN	B0WXE8_Decoy	B0WXE8		0	FALSE	NaN	NaN	1	1	NaN
3xFlag-CqBravo	2	NaN		NaN	NaN	1	0	1	1	B0WXE8_Decoy		B0WXE8	NaN	B0WXE8_Decoy	B0WXE8		0	FALSE	NaN	NaN	1	1	NaN
3xFlag-CqBravo	3	NaN		NaN	NaN	1	0	1	1	B0WXE8_Decoy		B0WXE8	NaN	B0WXE8_Decoy	B0WXE8		0	FALSE	NaN	NaN	1	1	NaN
3xFlag-CqBravo	4	NaN		NaN	NaN	1	0	1	1	B0WXE8_Decoy		B0WXE8	NaN	B0WXE8_Decoy	B0WXE8		0	FALSE	NaN	NaN	1	1	NaN
Truncation 2	1	NaN		NaN	NaN	1	0	1	1	B0WXE8_Decoy		B0WXE8	NaN	B0WXE8_Decoy	B0WXE8		0	FALSE	NaN	NaN	1	1	NaN
Truncation 2	2	NaN		NaN	NaN	1	0	1	1	B0WXE8_Decoy		B0WXE8	NaN	B0WXE8_Decoy	B0WXE8		0	FALSE	NaN	NaN	1	1	NaN
Truncation 2	3	NaN		NaN	NaN	1	0	1	1	B0WXE8_Decoy		B0WXE8	NaN	B0WXE8_Decoy	B0WXE8		0	FALSE	NaN	NaN	1	1	NaN
Truncation 2	4	NaN		NaN	NaN	1	0	1	1	B0WXE8_Decoy		B0WXE8	NaN	B0WXE8_Decoy	B0WXE8		0	FALSE	NaN	NaN	1	1	NaN
GFP	1	NaN		NaN	NaN	3	0	3	3	B0WXF0_Decoy		B0WXF0	NaN	B0WXF0_Decoy	B0WXF0		0	FALSE	NaN	NaN	1	1	NaN
GFP	2	NaN		NaN	NaN	3	0	3	3	B0WXF0_Decoy		B0WXF0	NaN	B0WXF0_Decoy	B0WXF0		0	FALSE	NaN	NaN	1	1	NaN
GFP	3	NaN		NaN	NaN	3	0	3	3	B0WXF0_Decoy		B0WXF0	NaN	B0WXF0_Decoy	B0WXF0		0	FALSE	NaN	NaN	1	1	NaN
GFP	4	NaN		NaN	NaN	3	0	3	3	B0WXF0_Decoy		B0WXF0	NaN	B0WXF0_Decoy	B0WXF0		0	FALSE	NaN	NaN	1	1	NaN
3xFlag-CqBravo	1	NaN		NaN	NaN	3	0	3	3	B0WXF0_Decoy		B0WXF0	NaN	B0WXF0_Decoy	B0WXF0		0	FALSE	NaN	NaN	1	1	NaN
3xFlag-CqBravo	2	NaN		NaN	NaN	3	0	3	3	B0WXF0_Decoy		B0WXF0	NaN	B0WXF0_Decoy	B0WXF0		0	FALSE	NaN	NaN	1	1	NaN
3xFlag-CqBravo	3	NaN		NaN	NaN	3	0	3	3	B0WXF0_Decoy		B0WXF0	NaN	B0WXF0_Decoy	B0WXF0		0	FALSE	NaN	NaN	1	1	NaN
3xFlag-CqBravo	4	NaN		NaN	NaN	3	0	3	3	B0WXF0_Decoy		B0WXF0	NaN	B0WXF0_Decoy	B0WXF0		0	FALSE	NaN	NaN	1	1	NaN
Truncation 2	1	NaN		NaN	NaN	3	0	3	3	B0WXF0_Decoy		B0WXF0	NaN	B0WXF0_Decoy	B0WXF0		0	FALSE	NaN	NaN	1	1	NaN
Truncation 2	2	NaN		NaN	NaN	3	0	3	3	B0WXF0_Decoy		B0WXF0	NaN	B0WXF0_Decoy	B0WXF0		0	FALSE	NaN	NaN	1	1	NaN
Truncation 2	3	NaN		NaN	NaN	3	0	3	3	B0WXF0_Decoy		B0WXF0	NaN	B0WXF0_Decoy	B0WXF0		0	FALSE	NaN	NaN	1	1	NaN
Truncation 2	4	NaN		NaN	NaN	3	0	3	3	B0WXF0_Decoy		B0WXF0	NaN	B0WXF0_Decoy	B0WXF0		0	FALSE	NaN	NaN	1	1	NaN
GFP	1	NaN		NaN	NaN	2	0	2	2	B0WXF3_Decoy		B0WXF3	NaN	B0WXF3_Decoy	B0WXF3		0	FALSE	NaN	NaN	1	1	NaN
GFP	2	NaN		NaN	NaN	2	0	2	2	B0WXF3_Decoy		B0WXF3	NaN	B0WXF3_Decoy	B0WXF3		0	FALSE	NaN	NaN	1	1	NaN
GFP	3	NaN		NaN	NaN	2	0	2	2	B0WXF3_Decoy		B0WXF3	NaN	B0WXF3_Decoy	B0WXF3		0	FALSE	NaN	NaN	1	1	NaN
GFP	4	NaN		NaN	NaN	2	0	2	2	B0WXF3_Decoy		B0WXF3	NaN	B0WXF3_Decoy	B0WXF3		0	FALSE	NaN	NaN	1	1	NaN
3xFlag-CqBravo	1	NaN		NaN	NaN	2	0	2	2	B0WXF3_Decoy		B0WXF3	NaN	B0WXF3_Decoy	B0WXF3		0	FALSE	NaN	NaN	1	1	NaN
3xFlag-CqBravo	2	NaN		NaN	NaN	2	0	2	2	B0WXF3_Decoy		B0WXF3	NaN	B0WXF3_Decoy	B0WXF3		0	FALSE	NaN	NaN	1	1	NaN
3xFlag-CqBravo	3	NaN		NaN	NaN	2	0	2	2	B0WXF3_Decoy		B0WXF3	NaN	B0WXF3_Decoy	B0WXF3		0	FALSE	NaN	NaN	1	1	NaN
3xFlag-CqBravo	4	NaN		NaN	NaN	2	0	2	2	B0WXF3_Decoy		B0WXF3	NaN	B0WXF3_Decoy	B0WXF3		0	FALSE	NaN	NaN	1	1	NaN
Truncation 2	1	NaN		NaN	NaN	2	0	2	2	B0WXF3_Decoy		B0WXF3	NaN	B0WXF3_Decoy	B0WXF3		0	FALSE	NaN	NaN	1	1	NaN
Truncation 2	2	NaN		NaN	NaN	2	0	2	2	B0WXF3_Decoy		B0WXF3	NaN	B0WXF3_Decoy	B0WXF3		0	FALSE	NaN	NaN	1	1	NaN
Truncation 2	3	NaN		NaN	NaN	2	0	2	2	B0WXF3_Decoy		B0WXF3	NaN	B0WXF3_Decoy	B0WXF3		0	FALSE	NaN	NaN	1	1	NaN
Truncation 2	4	NaN		NaN	NaN	2	0	2	2	B0WXF3_Decoy		B0WXF3	NaN	B0WXF3_Decoy	B0WXF3		0	FALSE	NaN	NaN	1	1	NaN
GFP	1	NaN		NaN	NaN	1	0	1	1	B0WXG7_Decoy		B0WXG7	NaN	B0WXG7_Decoy	B0WXG7		0	FALSE	NaN	NaN	1	1	NaN
GFP	2	NaN		NaN	NaN	1	0	1	1	B0WXG7_Decoy		B0WXG7	NaN	B0WXG7_Decoy	B0WXG7		0	FALSE	NaN	NaN	1	1	NaN
GFP	3	NaN		NaN	NaN	1	0	1	1	B0WXG7_Decoy		B0WXG7	NaN	B0WXG7_Decoy	B0WXG7		0	FALSE	NaN	NaN	1	1	NaN
GFP	4	NaN		NaN	NaN	1	0	1	1	B0WXG7_Decoy		B0WXG7	NaN	B0WXG7_Decoy	B0WXG7		0	FALSE	NaN	NaN	1	1	NaN
3xFlag-CqBravo	1	NaN		NaN	NaN	1	0	1	1	B0WXG7_Decoy		B0WXG7	NaN	B0WXG7_Decoy	B0WXG7		0	FALSE	NaN	NaN	1	1	NaN
3xFlag-CqBravo	2	NaN		NaN	NaN	1	0	1	1	B0WXG7_Decoy		B0WXG7	NaN	B0WXG7_Decoy	B0WXG7		0	FALSE	NaN	NaN	1	1	NaN
3xFlag-CqBravo	3	NaN		NaN	NaN	1	0	1	1	B0WXG7_Decoy		B0WXG7	NaN	B0WXG7_Decoy	B0WXG7		0	FALSE	NaN	NaN	1	1	NaN
3xFlag-CqBravo	4	NaN		NaN	NaN	1	0	1	1	B0WXG7_Decoy		B0WXG7	NaN	B0WXG7_Decoy	B0WXG7		0	FALSE	NaN	NaN	1	1	NaN
Truncation 2	1	NaN		NaN	NaN	1	0	1	1	B0WXG7_Decoy		B0WXG7	NaN	B0WXG7_Decoy	B0WXG7		0	FALSE	NaN	NaN	1	1	NaN
Truncation 2	2	NaN		NaN	NaN	1	0	1	1	B0WXG7_Decoy		B0WXG7	NaN	B0WXG7_Decoy	B0WXG7		0	FALSE	NaN	NaN	1	1	NaN
Truncation 2	3	NaN		NaN	NaN	1	0	1	1	B0WXG7_Decoy		B0WXG7	NaN	B0WXG7_Decoy	B0WXG7		0	FALSE	NaN	NaN	1	1	NaN
Truncation 2	4	NaN		NaN	NaN	1	0	1	1	B0WXG7_Decoy		B0WXG7	NaN	B0WXG7_Decoy	B0WXG7		0	FALSE	NaN	NaN	1	1	NaN
GFP	1	NaN		NaN	NaN	1	0	1	1	B0WXH5_Decoy		B0WXH5	NaN	B0WXH5_Decoy	B0WXH5		0	FALSE	NaN	NaN	1	1	NaN
GFP	2	NaN		NaN	NaN	1	0	1	1	B0WXH5_Decoy		B0WXH5	NaN	B0WXH5_Decoy	B0WXH5		0	FALSE	NaN	NaN	1	1	NaN
GFP	3	NaN		NaN	NaN	1	0	1	1	B0WXH5_Decoy		B0WXH5	NaN	B0WXH5_Decoy	B0WXH5		0	FALSE	NaN	NaN	1	1	NaN
GFP	4	NaN		NaN	NaN	1	0	1	1	B0WXH5_Decoy		B0WXH5	NaN	B0WXH5_Decoy	B0WXH5		0	FALSE	NaN	NaN	1	1	NaN
3xFlag-CqBravo	1	NaN		NaN	NaN	1	0	1	1	B0WXH5_Decoy		B0WXH5	NaN	B0WXH5_Decoy	B0WXH5		0	FALSE	NaN	NaN	1	1	NaN
3xFlag-CqBravo	2	NaN		NaN	NaN	1	0	1	1	B0WXH5_Decoy		B0WXH5	NaN	B0WXH5_Decoy	B0WXH5		0	FALSE	NaN	NaN	1	1	NaN
3xFlag-CqBravo	3	NaN		NaN	NaN	1	0	1	1	B0WXH5_Decoy		B0WXH5	NaN	B0WXH5_Decoy	B0WXH5		0	FALSE	NaN	NaN	1	1	NaN
3xFlag-CqBravo	4	NaN		NaN	NaN	1	0	1	1	B0WXH5_Decoy		B0WXH5	NaN	B0WXH5_Decoy	B0WXH5		0	FALSE	NaN	NaN	1	1	NaN
Truncation 2	1	NaN		NaN	NaN	1	0	1	1	B0WXH5_Decoy		B0WXH5	NaN	B0WXH5_Decoy	B0WXH5		0	FALSE	NaN	NaN	1	1	NaN
Truncation 2	2	NaN		NaN	NaN	1	0	1	1	B0WXH5_Decoy		B0WXH5	NaN	B0WXH5_Decoy	B0WXH5		0	FALSE	NaN	NaN	1	1	NaN
Truncation 2	3	NaN		NaN	NaN	1	0	1	1	B0WXH5_Decoy		B0WXH5	NaN	B0WXH5_Decoy	B0WXH5		0	FALSE	NaN	NaN	1	1	NaN
Truncation 2	4	NaN		NaN	NaN	1	0	1	1	B0WXH5_Decoy		B0WXH5	NaN	B0WXH5_Decoy	B0WXH5		0	FALSE	NaN	NaN	1	1	NaN
GFP	1	NaN		NaN	NaN	1	0	1	1	B0WXJ7_Decoy		B0WXJ7	NaN	B0WXJ7_Decoy	B0WXJ7		0	FALSE	NaN	NaN	1	1	NaN
GFP	2	NaN		NaN	NaN	1	0	1	1	B0WXJ7_Decoy		B0WXJ7	NaN	B0WXJ7_Decoy	B0WXJ7		0	FALSE	NaN	NaN	1	1	NaN
GFP	3	NaN		NaN	NaN	1	0	1	1	B0WXJ7_Decoy		B0WXJ7	NaN	B0WXJ7_Decoy	B0WXJ7		0	FALSE	NaN	NaN	1	1	NaN
GFP	4	NaN		NaN	NaN	1	0	1	1	B0WXJ7_Decoy		B0WXJ7	NaN	B0WXJ7_Decoy	B0WXJ7		0	FALSE	NaN	NaN	1	1	NaN
3xFlag-CqBravo	1	NaN		NaN	NaN	1	0	1	1	B0WXJ7_Decoy		B0WXJ7	NaN	B0WXJ7_Decoy	B0WXJ7		0	FALSE	NaN	NaN	1	1	NaN
3xFlag-CqBravo	2	NaN		NaN	NaN	1	0	1	1	B0WXJ7_Decoy		B0WXJ7	NaN	B0WXJ7_Decoy	B0WXJ7		0	FALSE	NaN	NaN	1	1	NaN
3xFlag-CqBravo	3	NaN		NaN	NaN	1	0	1	1	B0WXJ7_Decoy		B0WXJ7	NaN	B0WXJ7_Decoy	B0WXJ7		0	FALSE	NaN	NaN	1	1	NaN
3xFlag-CqBravo	4	NaN		NaN	NaN	1	0	1	1	B0WXJ7_Decoy		B0WXJ7	NaN	B0WXJ7_Decoy	B0WXJ7		0	FALSE	NaN	NaN	1	1	NaN
Truncation 2	1	NaN		NaN	NaN	1	0	1	1	B0WXJ7_Decoy		B0WXJ7	NaN	B0WXJ7_Decoy	B0WXJ7		0	FALSE	NaN	NaN	1	1	NaN
Truncation 2	2	NaN		NaN	NaN	1	0	1	1	B0WXJ7_Decoy		B0WXJ7	NaN	B0WXJ7_Decoy	B0WXJ7		0	FALSE	NaN	NaN	1	1	NaN
Truncation 2	3	NaN		NaN	NaN	1	0	1	1	B0WXJ7_Decoy		B0WXJ7	NaN	B0WXJ7_Decoy	B0WXJ7		0	FALSE	NaN	NaN	1	1	NaN
Truncation 2	4	NaN		NaN	NaN	1	0	1	1	B0WXJ7_Decoy		B0WXJ7	NaN	B0WXJ7_Decoy	B0WXJ7		0	FALSE	NaN	NaN	1	1	NaN
GFP	1	NaN		NaN	NaN	2	0	2	2	B0WXJ9_Decoy		B0WXJ9	NaN	B0WXJ9_Decoy	B0WXJ9		0	FALSE	NaN	NaN	1	1	NaN
GFP	2	NaN		NaN	NaN	2	0	2	2	B0WXJ9_Decoy		B0WXJ9	NaN	B0WXJ9_Decoy	B0WXJ9		0	FALSE	NaN	NaN	1	1	NaN
GFP	3	NaN		NaN	NaN	2	0	2	2	B0WXJ9_Decoy		B0WXJ9	NaN	B0WXJ9_Decoy	B0WXJ9		0	FALSE	NaN	NaN	1	1	NaN
GFP	4	NaN		NaN	NaN	2	0	2	2	B0WXJ9_Decoy		B0WXJ9	NaN	B0WXJ9_Decoy	B0WXJ9		0	FALSE	NaN	NaN	1	1	NaN
3xFlag-CqBravo	1	NaN		NaN	NaN	2	0	2	2	B0WXJ9_Decoy		B0WXJ9	NaN	B0WXJ9_Decoy	B0WXJ9		0	FALSE	NaN	NaN	1	1	NaN
3xFlag-CqBravo	2	NaN		NaN	NaN	2	0	2	2	B0WXJ9_Decoy		B0WXJ9	NaN	B0WXJ9_Decoy	B0WXJ9		0	FALSE	NaN	NaN	1	1	NaN
3xFlag-CqBravo	3	NaN		NaN	NaN	2	0	2	2	B0WXJ9_Decoy		B0WXJ9	NaN	B0WXJ9_Decoy	B0WXJ9		0	FALSE	NaN	NaN	1	1	NaN
3xFlag-CqBravo	4	NaN		NaN	NaN	2	0	2	2	B0WXJ9_Decoy		B0WXJ9	NaN	B0WXJ9_Decoy	B0WXJ9		0	FALSE	NaN	NaN	1	1	NaN
Truncation 2	1	NaN		NaN	NaN	2	0	2	2	B0WXJ9_Decoy		B0WXJ9	NaN	B0WXJ9_Decoy	B0WXJ9		0	FALSE	NaN	NaN	1	1	NaN
Truncation 2	2	NaN		NaN	NaN	2	0	2	2	B0WXJ9_Decoy		B0WXJ9	NaN	B0WXJ9_Decoy	B0WXJ9		0	FALSE	NaN	NaN	1	1	NaN
Truncation 2	3	NaN		NaN	NaN	2	0	2	2	B0WXJ9_Decoy		B0WXJ9	NaN	B0WXJ9_Decoy	B0WXJ9		0	FALSE	NaN	NaN	1	1	NaN
Truncation 2	4	NaN		NaN	NaN	2	0	2	2	B0WXJ9_Decoy		B0WXJ9	NaN	B0WXJ9_Decoy	B0WXJ9		0	FALSE	NaN	NaN	1	1	NaN
GFP	1	NaN		NaN	NaN	4	0	4	4	B0WXK0_Decoy		B0WXK0	NaN	B0WXK0_Decoy	B0WXK0		0	FALSE	NaN	NaN	1	1	NaN
GFP	2	NaN		NaN	NaN	4	0	4	4	B0WXK0_Decoy		B0WXK0	NaN	B0WXK0_Decoy	B0WXK0		0	FALSE	NaN	NaN	1	1	NaN
GFP	3	NaN		NaN	NaN	4	0	4	4	B0WXK0_Decoy		B0WXK0	NaN	B0WXK0_Decoy	B0WXK0		0	FALSE	NaN	NaN	1	1	NaN
GFP	4	NaN		NaN	NaN	4	0	4	4	B0WXK0_Decoy		B0WXK0	NaN	B0WXK0_Decoy	B0WXK0		0	FALSE	NaN	NaN	1	1	NaN
3xFlag-CqBravo	1	NaN		NaN	NaN	4	0	4	4	B0WXK0_Decoy		B0WXK0	NaN	B0WXK0_Decoy	B0WXK0		0	FALSE	NaN	NaN	1	1	NaN
3xFlag-CqBravo	2	NaN		NaN	NaN	4	0	4	4	B0WXK0_Decoy		B0WXK0	NaN	B0WXK0_Decoy	B0WXK0		0	FALSE	NaN	NaN	1	1	NaN
3xFlag-CqBravo	3	NaN		NaN	NaN	4	0	4	4	B0WXK0_Decoy		B0WXK0	NaN	B0WXK0_Decoy	B0WXK0		0	FALSE	NaN	NaN	1	1	NaN
3xFlag-CqBravo	4	NaN		NaN	NaN	4	0	4	4	B0WXK0_Decoy		B0WXK0	NaN	B0WXK0_Decoy	B0WXK0		0	FALSE	NaN	NaN	1	1	NaN
Truncation 2	1	NaN		NaN	NaN	4	0	4	4	B0WXK0_Decoy		B0WXK0	NaN	B0WXK0_Decoy	B0WXK0		0	FALSE	NaN	NaN	1	1	NaN
Truncation 2	2	NaN		NaN	NaN	4	0	4	4	B0WXK0_Decoy		B0WXK0	NaN	B0WXK0_Decoy	B0WXK0		0	FALSE	NaN	NaN	1	1	NaN
Truncation 2	3	NaN		NaN	NaN	4	0	4	4	B0WXK0_Decoy		B0WXK0	NaN	B0WXK0_Decoy	B0WXK0		0	FALSE	NaN	NaN	1	1	NaN
Truncation 2	4	NaN		NaN	NaN	4	0	4	4	B0WXK0_Decoy		B0WXK0	NaN	B0WXK0_Decoy	B0WXK0		0	FALSE	NaN	NaN	1	1	NaN
GFP	1	NaN		NaN	NaN	1	0	1	1	B0WXK3_Decoy		B0WXK3	NaN	B0WXK3_Decoy	B0WXK3		0	FALSE	NaN	NaN	1	1	NaN
GFP	2	NaN		NaN	NaN	1	0	1	1	B0WXK3_Decoy		B0WXK3	NaN	B0WXK3_Decoy	B0WXK3		0	FALSE	NaN	NaN	1	1	NaN
GFP	3	NaN		NaN	NaN	1	0	1	1	B0WXK3_Decoy		B0WXK3	NaN	B0WXK3_Decoy	B0WXK3		0	FALSE	NaN	NaN	1	1	NaN
GFP	4	NaN		NaN	NaN	1	0	1	1	B0WXK3_Decoy		B0WXK3	NaN	B0WXK3_Decoy	B0WXK3		0	FALSE	NaN	NaN	1	1	NaN
3xFlag-CqBravo	1	NaN		NaN	NaN	1	0	1	1	B0WXK3_Decoy		B0WXK3	NaN	B0WXK3_Decoy	B0WXK3		0	FALSE	NaN	NaN	1	1	NaN
3xFlag-CqBravo	2	NaN		NaN	NaN	1	0	1	1	B0WXK3_Decoy		B0WXK3	NaN	B0WXK3_Decoy	B0WXK3		0	FALSE	NaN	NaN	1	1	NaN
3xFlag-CqBravo	3	NaN		NaN	NaN	1	0	1	1	B0WXK3_Decoy		B0WXK3	NaN	B0WXK3_Decoy	B0WXK3		0	FALSE	NaN	NaN	1	1	NaN
3xFlag-CqBravo	4	NaN		NaN	NaN	1	0	1	1	B0WXK3_Decoy		B0WXK3	NaN	B0WXK3_Decoy	B0WXK3		0	FALSE	NaN	NaN	1	1	NaN
Truncation 2	1	NaN		NaN	NaN	1	0	1	1	B0WXK3_Decoy		B0WXK3	NaN	B0WXK3_Decoy	B0WXK3		0	FALSE	NaN	NaN	1	1	NaN
Truncation 2	2	NaN		NaN	NaN	1	0	1	1	B0WXK3_Decoy		B0WXK3	NaN	B0WXK3_Decoy	B0WXK3		0	FALSE	NaN	NaN	1	1	NaN
Truncation 2	3	NaN		NaN	NaN	1	0	1	1	B0WXK3_Decoy		B0WXK3	NaN	B0WXK3_Decoy	B0WXK3		0	FALSE	NaN	NaN	1	1	NaN
Truncation 2	4	NaN		NaN	NaN	1	0	1	1	B0WXK3_Decoy		B0WXK3	NaN	B0WXK3_Decoy	B0WXK3		0	FALSE	NaN	NaN	1	1	NaN
GFP	1	NaN		NaN	NaN	1	0	1	1	B0WXK6_Decoy		B0WXK6	NaN	B0WXK6_Decoy	B0WXK6		0	FALSE	NaN	NaN	1	1	NaN
GFP	2	NaN		NaN	NaN	1	0	1	1	B0WXK6_Decoy		B0WXK6	NaN	B0WXK6_Decoy	B0WXK6		0	FALSE	NaN	NaN	1	1	NaN
GFP	3	NaN		NaN	NaN	1	0	1	1	B0WXK6_Decoy		B0WXK6	NaN	B0WXK6_Decoy	B0WXK6		0	FALSE	NaN	NaN	1	1	NaN
GFP	4	NaN		NaN	NaN	1	0	1	1	B0WXK6_Decoy		B0WXK6	NaN	B0WXK6_Decoy	B0WXK6		0	FALSE	NaN	NaN	1	1	NaN
3xFlag-CqBravo	1	NaN		NaN	NaN	1	0	1	1	B0WXK6_Decoy		B0WXK6	NaN	B0WXK6_Decoy	B0WXK6		0	FALSE	NaN	NaN	1	1	NaN
3xFlag-CqBravo	2	NaN		NaN	NaN	1	0	1	1	B0WXK6_Decoy		B0WXK6	NaN	B0WXK6_Decoy	B0WXK6		0	FALSE	NaN	NaN	1	1	NaN
3xFlag-CqBravo	3	NaN		NaN	NaN	1	0	1	1	B0WXK6_Decoy		B0WXK6	NaN	B0WXK6_Decoy	B0WXK6		0	FALSE	NaN	NaN	1	1	NaN
3xFlag-CqBravo	4	NaN		NaN	NaN	1	0	1	1	B0WXK6_Decoy		B0WXK6	NaN	B0WXK6_Decoy	B0WXK6		0	FALSE	NaN	NaN	1	1	NaN
Truncation 2	1	NaN		NaN	NaN	1	0	1	1	B0WXK6_Decoy		B0WXK6	NaN	B0WXK6_Decoy	B0WXK6		0	FALSE	NaN	NaN	1	1	NaN
Truncation 2	2	NaN		NaN	NaN	1	0	1	1	B0WXK6_Decoy		B0WXK6	NaN	B0WXK6_Decoy	B0WXK6		0	FALSE	NaN	NaN	1	1	NaN
Truncation 2	3	NaN		NaN	NaN	1	0	1	1	B0WXK6_Decoy		B0WXK6	NaN	B0WXK6_Decoy	B0WXK6		0	FALSE	NaN	NaN	1	1	NaN
Truncation 2	4	NaN		NaN	NaN	1	0	1	1	B0WXK6_Decoy		B0WXK6	NaN	B0WXK6_Decoy	B0WXK6		0	FALSE	NaN	NaN	1	1	NaN
GFP	1	NaN		NaN	NaN	1	0	1	1	B0WXL3_Decoy		B0WXL3	NaN	B0WXL3_Decoy	B0WXL3		0	FALSE	NaN	NaN	1	1	NaN
GFP	2	NaN		NaN	NaN	1	0	1	1	B0WXL3_Decoy		B0WXL3	NaN	B0WXL3_Decoy	B0WXL3		0	FALSE	NaN	NaN	1	1	NaN
GFP	3	NaN		NaN	NaN	1	0	1	1	B0WXL3_Decoy		B0WXL3	NaN	B0WXL3_Decoy	B0WXL3		0	FALSE	NaN	NaN	1	1	NaN
GFP	4	NaN		NaN	NaN	1	0	1	1	B0WXL3_Decoy		B0WXL3	NaN	B0WXL3_Decoy	B0WXL3		0	FALSE	NaN	NaN	1	1	NaN
3xFlag-CqBravo	1	NaN		NaN	NaN	1	0	1	1	B0WXL3_Decoy		B0WXL3	NaN	B0WXL3_Decoy	B0WXL3		0	FALSE	NaN	NaN	1	1	NaN
3xFlag-CqBravo	2	NaN		NaN	NaN	1	0	1	1	B0WXL3_Decoy		B0WXL3	NaN	B0WXL3_Decoy	B0WXL3		0	FALSE	NaN	NaN	1	1	NaN
3xFlag-CqBravo	3	NaN		NaN	NaN	1	0	1	1	B0WXL3_Decoy		B0WXL3	NaN	B0WXL3_Decoy	B0WXL3		0	FALSE	NaN	NaN	1	1	NaN
3xFlag-CqBravo	4	NaN		NaN	NaN	1	0	1	1	B0WXL3_Decoy		B0WXL3	NaN	B0WXL3_Decoy	B0WXL3		0	FALSE	NaN	NaN	1	1	NaN
Truncation 2	1	NaN		NaN	NaN	1	0	1	1	B0WXL3_Decoy		B0WXL3	NaN	B0WXL3_Decoy	B0WXL3		0	FALSE	NaN	NaN	1	1	NaN
Truncation 2	2	NaN		NaN	NaN	1	0	1	1	B0WXL3_Decoy		B0WXL3	NaN	B0WXL3_Decoy	B0WXL3		0	FALSE	NaN	NaN	1	1	NaN
Truncation 2	3	NaN		NaN	NaN	1	0	1	1	B0WXL3_Decoy		B0WXL3	NaN	B0WXL3_Decoy	B0WXL3		0	FALSE	NaN	NaN	1	1	NaN
Truncation 2	4	NaN		NaN	NaN	1	0	1	1	B0WXL3_Decoy		B0WXL3	NaN	B0WXL3_Decoy	B0WXL3		0	FALSE	NaN	NaN	1	1	NaN
GFP	1	NaN		NaN	NaN	1	0	1	1	B0WXL9_Decoy		B0WXL9	NaN	B0WXL9_Decoy	B0WXL9		0	FALSE	NaN	NaN	1	1	NaN
GFP	2	NaN		NaN	NaN	1	0	1	1	B0WXL9_Decoy		B0WXL9	NaN	B0WXL9_Decoy	B0WXL9		0	FALSE	NaN	NaN	1	1	NaN
GFP	3	NaN		NaN	NaN	1	0	1	1	B0WXL9_Decoy		B0WXL9	NaN	B0WXL9_Decoy	B0WXL9		0	FALSE	NaN	NaN	1	1	NaN
GFP	4	NaN		NaN	NaN	1	0	1	1	B0WXL9_Decoy		B0WXL9	NaN	B0WXL9_Decoy	B0WXL9		0	FALSE	NaN	NaN	1	1	NaN
3xFlag-CqBravo	1	NaN		NaN	NaN	1	0	1	1	B0WXL9_Decoy		B0WXL9	NaN	B0WXL9_Decoy	B0WXL9		0	FALSE	NaN	NaN	1	1	NaN
3xFlag-CqBravo	2	NaN		NaN	NaN	1	0	1	1	B0WXL9_Decoy		B0WXL9	NaN	B0WXL9_Decoy	B0WXL9		0	FALSE	NaN	NaN	1	1	NaN
3xFlag-CqBravo	3	NaN		NaN	NaN	1	0	1	1	B0WXL9_Decoy		B0WXL9	NaN	B0WXL9_Decoy	B0WXL9		0	FALSE	NaN	NaN	1	1	NaN
3xFlag-CqBravo	4	NaN		NaN	NaN	1	0	1	1	B0WXL9_Decoy		B0WXL9	NaN	B0WXL9_Decoy	B0WXL9		0	FALSE	NaN	NaN	1	1	NaN
Truncation 2	1	NaN		NaN	NaN	1	0	1	1	B0WXL9_Decoy		B0WXL9	NaN	B0WXL9_Decoy	B0WXL9		0	FALSE	NaN	NaN	1	1	NaN
Truncation 2	2	NaN		NaN	NaN	1	0	1	1	B0WXL9_Decoy		B0WXL9	NaN	B0WXL9_Decoy	B0WXL9		0	FALSE	NaN	NaN	1	1	NaN
Truncation 2	3	NaN		NaN	NaN	1	0	1	1	B0WXL9_Decoy		B0WXL9	NaN	B0WXL9_Decoy	B0WXL9		0	FALSE	NaN	NaN	1	1	NaN
Truncation 2	4	NaN		NaN	NaN	1	0	1	1	B0WXL9_Decoy		B0WXL9	NaN	B0WXL9_Decoy	B0WXL9		0	FALSE	NaN	NaN	1	1	NaN
GFP	1	NaN		NaN	NaN	4	0	4	4	B0WXM0_Decoy		B0WXM0	NaN	B0WXM0_Decoy	B0WXM0		0	FALSE	NaN	NaN	1	1	NaN
GFP	2	NaN		NaN	NaN	4	0	4	4	B0WXM0_Decoy		B0WXM0	NaN	B0WXM0_Decoy	B0WXM0		0	FALSE	NaN	NaN	1	1	NaN
GFP	3	NaN		NaN	NaN	4	0	4	4	B0WXM0_Decoy		B0WXM0	NaN	B0WXM0_Decoy	B0WXM0		0	FALSE	NaN	NaN	1	1	NaN
GFP	4	NaN		NaN	NaN	4	0	4	4	B0WXM0_Decoy		B0WXM0	NaN	B0WXM0_Decoy	B0WXM0		0	FALSE	NaN	NaN	1	1	NaN
3xFlag-CqBravo	1	NaN		NaN	NaN	4	0	4	4	B0WXM0_Decoy		B0WXM0	NaN	B0WXM0_Decoy	B0WXM0		0	FALSE	NaN	NaN	1	1	NaN
3xFlag-CqBravo	2	NaN		NaN	NaN	4	0	4	4	B0WXM0_Decoy		B0WXM0	NaN	B0WXM0_Decoy	B0WXM0		0	FALSE	NaN	NaN	1	1	NaN
3xFlag-CqBravo	3	NaN		NaN	NaN	4	0	4	4	B0WXM0_Decoy		B0WXM0	NaN	B0WXM0_Decoy	B0WXM0		0	FALSE	NaN	NaN	1	1	NaN
3xFlag-CqBravo	4	NaN		NaN	NaN	4	0	4	4	B0WXM0_Decoy		B0WXM0	NaN	B0WXM0_Decoy	B0WXM0		0	FALSE	NaN	NaN	1	1	NaN
Truncation 2	1	NaN		NaN	NaN	4	0	4	4	B0WXM0_Decoy		B0WXM0	NaN	B0WXM0_Decoy	B0WXM0		0	FALSE	NaN	NaN	1	1	NaN
Truncation 2	2	NaN		NaN	NaN	4	0	4	4	B0WXM0_Decoy		B0WXM0	NaN	B0WXM0_Decoy	B0WXM0		0	FALSE	NaN	NaN	1	1	NaN
Truncation 2	3	NaN		NaN	NaN	4	0	4	4	B0WXM0_Decoy		B0WXM0	NaN	B0WXM0_Decoy	B0WXM0		0	FALSE	NaN	NaN	1	1	NaN
Truncation 2	4	NaN		NaN	NaN	4	0	4	4	B0WXM0_Decoy		B0WXM0	NaN	B0WXM0_Decoy	B0WXM0		0	FALSE	NaN	NaN	1	1	NaN
GFP	1	NaN		NaN	NaN	5	0	5	5	B0WXM1_Decoy		B0WXM1	NaN	B0WXM1_Decoy	B0WXM1		0	FALSE	NaN	NaN	1	1	NaN
GFP	2	NaN		NaN	NaN	5	0	5	5	B0WXM1_Decoy		B0WXM1	NaN	B0WXM1_Decoy	B0WXM1		0	FALSE	NaN	NaN	1	1	NaN
GFP	3	NaN		NaN	NaN	5	0	5	5	B0WXM1_Decoy		B0WXM1	NaN	B0WXM1_Decoy	B0WXM1		0	FALSE	NaN	NaN	1	1	NaN
GFP	4	NaN		NaN	NaN	5	0	5	5	B0WXM1_Decoy		B0WXM1	NaN	B0WXM1_Decoy	B0WXM1		0	FALSE	NaN	NaN	1	1	NaN
3xFlag-CqBravo	1	NaN		NaN	NaN	5	0	5	5	B0WXM1_Decoy		B0WXM1	NaN	B0WXM1_Decoy	B0WXM1		0	FALSE	NaN	NaN	1	1	NaN
3xFlag-CqBravo	2	NaN		NaN	NaN	5	0	5	5	B0WXM1_Decoy		B0WXM1	NaN	B0WXM1_Decoy	B0WXM1		0	FALSE	NaN	NaN	1	1	NaN
3xFlag-CqBravo	3	NaN		NaN	NaN	5	0	5	5	B0WXM1_Decoy		B0WXM1	NaN	B0WXM1_Decoy	B0WXM1		0	FALSE	NaN	NaN	1	1	NaN
3xFlag-CqBravo	4	NaN		NaN	NaN	5	0	5	5	B0WXM1_Decoy		B0WXM1	NaN	B0WXM1_Decoy	B0WXM1		0	FALSE	NaN	NaN	1	1	NaN
Truncation 2	1	NaN		NaN	NaN	5	0	5	5	B0WXM1_Decoy		B0WXM1	NaN	B0WXM1_Decoy	B0WXM1		0	FALSE	NaN	NaN	1	1	NaN
Truncation 2	2	NaN		NaN	NaN	5	0	5	5	B0WXM1_Decoy		B0WXM1	NaN	B0WXM1_Decoy	B0WXM1		0	FALSE	NaN	NaN	1	1	NaN
Truncation 2	3	NaN		NaN	NaN	5	0	5	5	B0WXM1_Decoy		B0WXM1	NaN	B0WXM1_Decoy	B0WXM1		0	FALSE	NaN	NaN	1	1	NaN
Truncation 2	4	NaN		NaN	NaN	5	0	5	5	B0WXM1_Decoy		B0WXM1	NaN	B0WXM1_Decoy	B0WXM1		0	FALSE	NaN	NaN	1	1	NaN
GFP	1	NaN		NaN	NaN	4	0	4	4	B0WXM2_Decoy		B0WXM2	NaN	B0WXM2_Decoy	B0WXM2		0	FALSE	NaN	NaN	1	1	NaN
GFP	2	NaN		NaN	NaN	4	0	4	4	B0WXM2_Decoy		B0WXM2	NaN	B0WXM2_Decoy	B0WXM2		0	FALSE	NaN	NaN	1	1	NaN
GFP	3	NaN		NaN	NaN	4	0	4	4	B0WXM2_Decoy		B0WXM2	NaN	B0WXM2_Decoy	B0WXM2		0	FALSE	NaN	NaN	1	1	NaN
GFP	4	NaN		NaN	NaN	4	0	4	4	B0WXM2_Decoy		B0WXM2	NaN	B0WXM2_Decoy	B0WXM2		0	FALSE	NaN	NaN	1	1	NaN
3xFlag-CqBravo	1	NaN		NaN	NaN	4	0	4	4	B0WXM2_Decoy		B0WXM2	NaN	B0WXM2_Decoy	B0WXM2		0	FALSE	NaN	NaN	1	1	NaN
3xFlag-CqBravo	2	NaN		NaN	NaN	4	0	4	4	B0WXM2_Decoy		B0WXM2	NaN	B0WXM2_Decoy	B0WXM2		0	FALSE	NaN	NaN	1	1	NaN
3xFlag-CqBravo	3	NaN		NaN	NaN	4	0	4	4	B0WXM2_Decoy		B0WXM2	NaN	B0WXM2_Decoy	B0WXM2		0	FALSE	NaN	NaN	1	1	NaN
3xFlag-CqBravo	4	NaN		NaN	NaN	4	0	4	4	B0WXM2_Decoy		B0WXM2	NaN	B0WXM2_Decoy	B0WXM2		0	FALSE	NaN	NaN	1	1	NaN
Truncation 2	1	NaN		NaN	NaN	4	0	4	4	B0WXM2_Decoy		B0WXM2	NaN	B0WXM2_Decoy	B0WXM2		0	FALSE	NaN	NaN	1	1	NaN
Truncation 2	2	NaN		NaN	NaN	4	0	4	4	B0WXM2_Decoy		B0WXM2	NaN	B0WXM2_Decoy	B0WXM2		0	FALSE	NaN	NaN	1	1	NaN
Truncation 2	3	NaN		NaN	NaN	4	0	4	4	B0WXM2_Decoy		B0WXM2	NaN	B0WXM2_Decoy	B0WXM2		0	FALSE	NaN	NaN	1	1	NaN
Truncation 2	4	NaN		NaN	NaN	4	0	4	4	B0WXM2_Decoy		B0WXM2	NaN	B0WXM2_Decoy	B0WXM2		0	FALSE	NaN	NaN	1	1	NaN
GFP	1	NaN		NaN	NaN	8	0	8	8	B0WXM5_Decoy		B0WXM5	NaN	B0WXM5_Decoy	B0WXM5		0	FALSE	NaN	NaN	1	1	NaN
GFP	2	NaN		NaN	NaN	8	0	8	8	B0WXM5_Decoy		B0WXM5	NaN	B0WXM5_Decoy	B0WXM5		0	FALSE	NaN	NaN	1	1	NaN
GFP	3	NaN		NaN	NaN	8	0	8	8	B0WXM5_Decoy		B0WXM5	NaN	B0WXM5_Decoy	B0WXM5		0	FALSE	NaN	NaN	1	1	NaN
GFP	4	NaN		NaN	NaN	8	0	8	8	B0WXM5_Decoy		B0WXM5	NaN	B0WXM5_Decoy	B0WXM5		0	FALSE	NaN	NaN	1	1	NaN
3xFlag-CqBravo	1	NaN		NaN	NaN	8	0	8	8	B0WXM5_Decoy		B0WXM5	NaN	B0WXM5_Decoy	B0WXM5		0	FALSE	NaN	NaN	1	1	NaN
3xFlag-CqBravo	2	NaN		NaN	NaN	8	0	8	8	B0WXM5_Decoy		B0WXM5	NaN	B0WXM5_Decoy	B0WXM5		0	FALSE	NaN	NaN	1	1	NaN
3xFlag-CqBravo	3	NaN		NaN	NaN	8	0	8	8	B0WXM5_Decoy		B0WXM5	NaN	B0WXM5_Decoy	B0WXM5		0	FALSE	NaN	NaN	1	1	NaN
3xFlag-CqBravo	4	NaN		NaN	NaN	8	0	8	8	B0WXM5_Decoy		B0WXM5	NaN	B0WXM5_Decoy	B0WXM5		0	FALSE	NaN	NaN	1	1	NaN
Truncation 2	1	NaN		NaN	NaN	8	0	8	8	B0WXM5_Decoy		B0WXM5	NaN	B0WXM5_Decoy	B0WXM5		0	FALSE	NaN	NaN	1	1	NaN
Truncation 2	2	NaN		NaN	NaN	8	0	8	8	B0WXM5_Decoy		B0WXM5	NaN	B0WXM5_Decoy	B0WXM5		0	FALSE	NaN	NaN	1	1	NaN
Truncation 2	3	NaN		NaN	NaN	8	0	8	8	B0WXM5_Decoy		B0WXM5	NaN	B0WXM5_Decoy	B0WXM5		0	FALSE	NaN	NaN	1	1	NaN
Truncation 2	4	NaN		NaN	NaN	8	0	8	8	B0WXM5_Decoy		B0WXM5	NaN	B0WXM5_Decoy	B0WXM5		0	FALSE	NaN	NaN	1	1	NaN
GFP	1	NaN		NaN	NaN	1	0	1	1	B0WXP7_Decoy		B0WXP7	NaN	B0WXP7_Decoy	B0WXP7		0	FALSE	NaN	NaN	1	1	NaN
GFP	2	NaN		NaN	NaN	1	0	1	1	B0WXP7_Decoy		B0WXP7	NaN	B0WXP7_Decoy	B0WXP7		0	FALSE	NaN	NaN	1	1	NaN
GFP	3	NaN		NaN	NaN	1	0	1	1	B0WXP7_Decoy		B0WXP7	NaN	B0WXP7_Decoy	B0WXP7		0	FALSE	NaN	NaN	1	1	NaN
GFP	4	NaN		NaN	NaN	1	0	1	1	B0WXP7_Decoy		B0WXP7	NaN	B0WXP7_Decoy	B0WXP7		0	FALSE	NaN	NaN	1	1	NaN
3xFlag-CqBravo	1	NaN		NaN	NaN	1	0	1	1	B0WXP7_Decoy		B0WXP7	NaN	B0WXP7_Decoy	B0WXP7		0	FALSE	NaN	NaN	1	1	NaN
3xFlag-CqBravo	2	NaN		NaN	NaN	1	0	1	1	B0WXP7_Decoy		B0WXP7	NaN	B0WXP7_Decoy	B0WXP7		0	FALSE	NaN	NaN	1	1	NaN
3xFlag-CqBravo	3	NaN		NaN	NaN	1	0	1	1	B0WXP7_Decoy		B0WXP7	NaN	B0WXP7_Decoy	B0WXP7		0	FALSE	NaN	NaN	1	1	NaN
3xFlag-CqBravo	4	NaN		NaN	NaN	1	0	1	1	B0WXP7_Decoy		B0WXP7	NaN	B0WXP7_Decoy	B0WXP7		0	FALSE	NaN	NaN	1	1	NaN
Truncation 2	1	NaN		NaN	NaN	1	0	1	1	B0WXP7_Decoy		B0WXP7	NaN	B0WXP7_Decoy	B0WXP7		0	FALSE	NaN	NaN	1	1	NaN
Truncation 2	2	NaN		NaN	NaN	1	0	1	1	B0WXP7_Decoy		B0WXP7	NaN	B0WXP7_Decoy	B0WXP7		0	FALSE	NaN	NaN	1	1	NaN
Truncation 2	3	NaN		NaN	NaN	1	0	1	1	B0WXP7_Decoy		B0WXP7	NaN	B0WXP7_Decoy	B0WXP7		0	FALSE	NaN	NaN	1	1	NaN
Truncation 2	4	NaN		NaN	NaN	1	0	1	1	B0WXP7_Decoy		B0WXP7	NaN	B0WXP7_Decoy	B0WXP7		0	FALSE	NaN	NaN	1	1	NaN
GFP	1	NaN		NaN	NaN	3	0	3	3	B0WXR2_Decoy		B0WXR2	NaN	B0WXR2_Decoy	B0WXR2		0	FALSE	NaN	NaN	1	1	NaN
GFP	2	NaN		NaN	NaN	3	0	3	3	B0WXR2_Decoy		B0WXR2	NaN	B0WXR2_Decoy	B0WXR2		0	FALSE	NaN	NaN	1	1	NaN
GFP	3	NaN		NaN	NaN	3	0	3	3	B0WXR2_Decoy		B0WXR2	NaN	B0WXR2_Decoy	B0WXR2		0	FALSE	NaN	NaN	1	1	NaN
GFP	4	NaN		NaN	NaN	3	0	3	3	B0WXR2_Decoy		B0WXR2	NaN	B0WXR2_Decoy	B0WXR2		0	FALSE	NaN	NaN	1	1	NaN
3xFlag-CqBravo	1	NaN		NaN	NaN	3	0	3	3	B0WXR2_Decoy		B0WXR2	NaN	B0WXR2_Decoy	B0WXR2		0	FALSE	NaN	NaN	1	1	NaN
3xFlag-CqBravo	2	NaN		NaN	NaN	3	0	3	3	B0WXR2_Decoy		B0WXR2	NaN	B0WXR2_Decoy	B0WXR2		0	FALSE	NaN	NaN	1	1	NaN
3xFlag-CqBravo	3	NaN		NaN	NaN	3	0	3	3	B0WXR2_Decoy		B0WXR2	NaN	B0WXR2_Decoy	B0WXR2		0	FALSE	NaN	NaN	1	1	NaN
3xFlag-CqBravo	4	NaN		NaN	NaN	3	0	3	3	B0WXR2_Decoy		B0WXR2	NaN	B0WXR2_Decoy	B0WXR2		0	FALSE	NaN	NaN	1	1	NaN
Truncation 2	1	NaN		NaN	NaN	3	0	3	3	B0WXR2_Decoy		B0WXR2	NaN	B0WXR2_Decoy	B0WXR2		0	FALSE	NaN	NaN	1	1	NaN
Truncation 2	2	NaN		NaN	NaN	3	0	3	3	B0WXR2_Decoy		B0WXR2	NaN	B0WXR2_Decoy	B0WXR2		0	FALSE	NaN	NaN	1	1	NaN
Truncation 2	3	NaN		NaN	NaN	3	0	3	3	B0WXR2_Decoy		B0WXR2	NaN	B0WXR2_Decoy	B0WXR2		0	FALSE	NaN	NaN	1	1	NaN
Truncation 2	4	NaN		NaN	NaN	3	0	3	3	B0WXR2_Decoy		B0WXR2	NaN	B0WXR2_Decoy	B0WXR2		0	FALSE	NaN	NaN	1	1	NaN
GFP	1	NaN		NaN	NaN	2	0	2	2	B0WXT2_Decoy		B0WXT2	NaN	B0WXT2_Decoy	B0WXT2		0	FALSE	NaN	NaN	1	1	NaN
GFP	2	NaN		NaN	NaN	2	0	2	2	B0WXT2_Decoy		B0WXT2	NaN	B0WXT2_Decoy	B0WXT2		0	FALSE	NaN	NaN	1	1	NaN
GFP	3	NaN		NaN	NaN	2	0	2	2	B0WXT2_Decoy		B0WXT2	NaN	B0WXT2_Decoy	B0WXT2		0	FALSE	NaN	NaN	1	1	NaN
GFP	4	NaN		NaN	NaN	2	0	2	2	B0WXT2_Decoy		B0WXT2	NaN	B0WXT2_Decoy	B0WXT2		0	FALSE	NaN	NaN	1	1	NaN
3xFlag-CqBravo	1	NaN		NaN	NaN	2	0	2	2	B0WXT2_Decoy		B0WXT2	NaN	B0WXT2_Decoy	B0WXT2		0	FALSE	NaN	NaN	1	1	NaN
3xFlag-CqBravo	2	NaN		NaN	NaN	2	0	2	2	B0WXT2_Decoy		B0WXT2	NaN	B0WXT2_Decoy	B0WXT2		0	FALSE	NaN	NaN	1	1	NaN
3xFlag-CqBravo	3	NaN		NaN	NaN	2	0	2	2	B0WXT2_Decoy		B0WXT2	NaN	B0WXT2_Decoy	B0WXT2		0	FALSE	NaN	NaN	1	1	NaN
3xFlag-CqBravo	4	NaN		NaN	NaN	2	0	2	2	B0WXT2_Decoy		B0WXT2	NaN	B0WXT2_Decoy	B0WXT2		0	FALSE	NaN	NaN	1	1	NaN
Truncation 2	1	NaN		NaN	NaN	2	0	2	2	B0WXT2_Decoy		B0WXT2	NaN	B0WXT2_Decoy	B0WXT2		0	FALSE	NaN	NaN	1	1	NaN
Truncation 2	2	NaN		NaN	NaN	2	0	2	2	B0WXT2_Decoy		B0WXT2	NaN	B0WXT2_Decoy	B0WXT2		0	FALSE	NaN	NaN	1	1	NaN
Truncation 2	3	NaN		NaN	NaN	2	0	2	2	B0WXT2_Decoy		B0WXT2	NaN	B0WXT2_Decoy	B0WXT2		0	FALSE	NaN	NaN	1	1	NaN
Truncation 2	4	NaN		NaN	NaN	2	0	2	2	B0WXT2_Decoy		B0WXT2	NaN	B0WXT2_Decoy	B0WXT2		0	FALSE	NaN	NaN	1	1	NaN
GFP	1	NaN		NaN	NaN	4	0	4	4	B0WXT7_Decoy		B0WXT7	NaN	B0WXT7_Decoy	B0WXT7		0	FALSE	NaN	NaN	1	1	NaN
GFP	2	NaN		NaN	NaN	4	0	4	4	B0WXT7_Decoy		B0WXT7	NaN	B0WXT7_Decoy	B0WXT7		0	FALSE	NaN	NaN	1	1	NaN
GFP	3	NaN		NaN	NaN	4	0	4	4	B0WXT7_Decoy		B0WXT7	NaN	B0WXT7_Decoy	B0WXT7		0	FALSE	NaN	NaN	1	1	NaN
GFP	4	NaN		NaN	NaN	4	0	4	4	B0WXT7_Decoy		B0WXT7	NaN	B0WXT7_Decoy	B0WXT7		0	FALSE	NaN	NaN	1	1	NaN
3xFlag-CqBravo	1	NaN		NaN	NaN	4	0	4	4	B0WXT7_Decoy		B0WXT7	NaN	B0WXT7_Decoy	B0WXT7		0	FALSE	NaN	NaN	1	1	NaN
3xFlag-CqBravo	2	NaN		NaN	NaN	4	0	4	4	B0WXT7_Decoy		B0WXT7	NaN	B0WXT7_Decoy	B0WXT7		0	FALSE	NaN	NaN	1	1	NaN
3xFlag-CqBravo	3	NaN		NaN	NaN	4	0	4	4	B0WXT7_Decoy		B0WXT7	NaN	B0WXT7_Decoy	B0WXT7		0	FALSE	NaN	NaN	1	1	NaN
3xFlag-CqBravo	4	NaN		NaN	NaN	4	0	4	4	B0WXT7_Decoy		B0WXT7	NaN	B0WXT7_Decoy	B0WXT7		0	FALSE	NaN	NaN	1	1	NaN
Truncation 2	1	NaN		NaN	NaN	4	0	4	4	B0WXT7_Decoy		B0WXT7	NaN	B0WXT7_Decoy	B0WXT7		0	FALSE	NaN	NaN	1	1	NaN
Truncation 2	2	NaN		NaN	NaN	4	0	4	4	B0WXT7_Decoy		B0WXT7	NaN	B0WXT7_Decoy	B0WXT7		0	FALSE	NaN	NaN	1	1	NaN
Truncation 2	3	NaN		NaN	NaN	4	0	4	4	B0WXT7_Decoy		B0WXT7	NaN	B0WXT7_Decoy	B0WXT7		0	FALSE	NaN	NaN	1	1	NaN
Truncation 2	4	NaN		NaN	NaN	4	0	4	4	B0WXT7_Decoy		B0WXT7	NaN	B0WXT7_Decoy	B0WXT7		0	FALSE	NaN	NaN	1	1	NaN
GFP	1	NaN		NaN	NaN	5	0	5	4	B0WXU0_Decoy		B0WXU0	NaN	B0WXU0_Decoy	B0WXU0		0	FALSE	NaN	NaN	1	1	NaN
GFP	2	NaN		NaN	NaN	5	0	5	4	B0WXU0_Decoy		B0WXU0	NaN	B0WXU0_Decoy	B0WXU0		0	FALSE	NaN	NaN	1	1	NaN
GFP	3	NaN		NaN	NaN	5	0	5	4	B0WXU0_Decoy		B0WXU0	NaN	B0WXU0_Decoy	B0WXU0		0	FALSE	NaN	NaN	1	1	NaN
GFP	4	NaN		NaN	NaN	5	0	5	4	B0WXU0_Decoy		B0WXU0	NaN	B0WXU0_Decoy	B0WXU0		0	FALSE	NaN	NaN	1	1	NaN
3xFlag-CqBravo	1	NaN		NaN	NaN	5	0	5	4	B0WXU0_Decoy		B0WXU0	NaN	B0WXU0_Decoy	B0WXU0		0	FALSE	NaN	NaN	1	1	NaN
3xFlag-CqBravo	2	NaN		NaN	NaN	5	0	5	4	B0WXU0_Decoy		B0WXU0	NaN	B0WXU0_Decoy	B0WXU0		0	FALSE	NaN	NaN	1	1	NaN
3xFlag-CqBravo	3	NaN		NaN	NaN	5	0	5	4	B0WXU0_Decoy		B0WXU0	NaN	B0WXU0_Decoy	B0WXU0		0	FALSE	NaN	NaN	1	1	NaN
3xFlag-CqBravo	4	NaN		NaN	NaN	5	0	5	4	B0WXU0_Decoy		B0WXU0	NaN	B0WXU0_Decoy	B0WXU0		0	FALSE	NaN	NaN	1	1	NaN
Truncation 2	1	NaN		NaN	NaN	5	0	5	4	B0WXU0_Decoy		B0WXU0	NaN	B0WXU0_Decoy	B0WXU0		0	FALSE	NaN	NaN	1	1	NaN
Truncation 2	2	NaN		NaN	NaN	5	0	5	4	B0WXU0_Decoy		B0WXU0	NaN	B0WXU0_Decoy	B0WXU0		0	FALSE	NaN	NaN	1	1	NaN
Truncation 2	3	NaN		NaN	NaN	5	0	5	4	B0WXU0_Decoy		B0WXU0	NaN	B0WXU0_Decoy	B0WXU0		0	FALSE	NaN	NaN	1	1	NaN
Truncation 2	4	NaN		NaN	NaN	5	0	5	4	B0WXU0_Decoy		B0WXU0	NaN	B0WXU0_Decoy	B0WXU0		0	FALSE	NaN	NaN	1	1	NaN
GFP	1	NaN		NaN	NaN	1	0	1	1	B0WXU2_Decoy		B0WXU2	NaN	B0WXU2_Decoy	B0WXU2		0	FALSE	NaN	NaN	1	1	NaN
GFP	2	NaN		NaN	NaN	1	0	1	1	B0WXU2_Decoy		B0WXU2	NaN	B0WXU2_Decoy	B0WXU2		0	FALSE	NaN	NaN	1	1	NaN
GFP	3	NaN		NaN	NaN	1	0	1	1	B0WXU2_Decoy		B0WXU2	NaN	B0WXU2_Decoy	B0WXU2		0	FALSE	NaN	NaN	1	1	NaN
GFP	4	NaN		NaN	NaN	1	0	1	1	B0WXU2_Decoy		B0WXU2	NaN	B0WXU2_Decoy	B0WXU2		0	FALSE	NaN	NaN	1	1	NaN
3xFlag-CqBravo	1	NaN		NaN	NaN	1	0	1	1	B0WXU2_Decoy		B0WXU2	NaN	B0WXU2_Decoy	B0WXU2		0	FALSE	NaN	NaN	1	1	NaN
3xFlag-CqBravo	2	NaN		NaN	NaN	1	0	1	1	B0WXU2_Decoy		B0WXU2	NaN	B0WXU2_Decoy	B0WXU2		0	FALSE	NaN	NaN	1	1	NaN
3xFlag-CqBravo	3	NaN		NaN	NaN	1	0	1	1	B0WXU2_Decoy		B0WXU2	NaN	B0WXU2_Decoy	B0WXU2		0	FALSE	NaN	NaN	1	1	NaN
3xFlag-CqBravo	4	NaN		NaN	NaN	1	0	1	1	B0WXU2_Decoy		B0WXU2	NaN	B0WXU2_Decoy	B0WXU2		0	FALSE	NaN	NaN	1	1	NaN
Truncation 2	1	NaN		NaN	NaN	1	0	1	1	B0WXU2_Decoy		B0WXU2	NaN	B0WXU2_Decoy	B0WXU2		0	FALSE	NaN	NaN	1	1	NaN
Truncation 2	2	NaN		NaN	NaN	1	0	1	1	B0WXU2_Decoy		B0WXU2	NaN	B0WXU2_Decoy	B0WXU2		0	FALSE	NaN	NaN	1	1	NaN
Truncation 2	3	NaN		NaN	NaN	1	0	1	1	B0WXU2_Decoy		B0WXU2	NaN	B0WXU2_Decoy	B0WXU2		0	FALSE	NaN	NaN	1	1	NaN
Truncation 2	4	NaN		NaN	NaN	1	0	1	1	B0WXU2_Decoy		B0WXU2	NaN	B0WXU2_Decoy	B0WXU2		0	FALSE	NaN	NaN	1	1	NaN
GFP	1	NaN		NaN	NaN	2	0	2	2	B0WXU4_Decoy		B0WXU4	NaN	B0WXU4_Decoy	B0WXU4		0	FALSE	NaN	NaN	1	1	NaN
GFP	2	NaN		NaN	NaN	2	0	2	2	B0WXU4_Decoy		B0WXU4	NaN	B0WXU4_Decoy	B0WXU4		0	FALSE	NaN	NaN	1	1	NaN
GFP	3	NaN		NaN	NaN	2	0	2	2	B0WXU4_Decoy		B0WXU4	NaN	B0WXU4_Decoy	B0WXU4		0	FALSE	NaN	NaN	1	1	NaN
GFP	4	NaN		NaN	NaN	2	0	2	2	B0WXU4_Decoy		B0WXU4	NaN	B0WXU4_Decoy	B0WXU4		0	FALSE	NaN	NaN	1	1	NaN
3xFlag-CqBravo	1	NaN		NaN	NaN	2	0	2	2	B0WXU4_Decoy		B0WXU4	NaN	B0WXU4_Decoy	B0WXU4		0	FALSE	NaN	NaN	1	1	NaN
3xFlag-CqBravo	2	NaN		NaN	NaN	2	0	2	2	B0WXU4_Decoy		B0WXU4	NaN	B0WXU4_Decoy	B0WXU4		0	FALSE	NaN	NaN	1	1	NaN
3xFlag-CqBravo	3	NaN		NaN	NaN	2	0	2	2	B0WXU4_Decoy		B0WXU4	NaN	B0WXU4_Decoy	B0WXU4		0	FALSE	NaN	NaN	1	1	NaN
3xFlag-CqBravo	4	NaN		NaN	NaN	2	0	2	2	B0WXU4_Decoy		B0WXU4	NaN	B0WXU4_Decoy	B0WXU4		0	FALSE	NaN	NaN	1	1	NaN
Truncation 2	1	NaN		NaN	NaN	2	0	2	2	B0WXU4_Decoy		B0WXU4	NaN	B0WXU4_Decoy	B0WXU4		0	FALSE	NaN	NaN	1	1	NaN
Truncation 2	2	NaN		NaN	NaN	2	0	2	2	B0WXU4_Decoy		B0WXU4	NaN	B0WXU4_Decoy	B0WXU4		0	FALSE	NaN	NaN	1	1	NaN
Truncation 2	3	NaN		NaN	NaN	2	0	2	2	B0WXU4_Decoy		B0WXU4	NaN	B0WXU4_Decoy	B0WXU4		0	FALSE	NaN	NaN	1	1	NaN
Truncation 2	4	NaN		NaN	NaN	2	0	2	2	B0WXU4_Decoy		B0WXU4	NaN	B0WXU4_Decoy	B0WXU4		0	FALSE	NaN	NaN	1	1	NaN
GFP	1	NaN		NaN	NaN	2	0	2	2	B0WXU5_Decoy		B0WXU5	NaN	B0WXU5_Decoy	B0WXU5		0	FALSE	NaN	NaN	1	1	NaN
GFP	2	NaN		NaN	NaN	2	0	2	2	B0WXU5_Decoy		B0WXU5	NaN	B0WXU5_Decoy	B0WXU5		0	FALSE	NaN	NaN	1	1	NaN
GFP	3	NaN		NaN	NaN	2	0	2	2	B0WXU5_Decoy		B0WXU5	NaN	B0WXU5_Decoy	B0WXU5		0	FALSE	NaN	NaN	1	1	NaN
GFP	4	NaN		NaN	NaN	2	0	2	2	B0WXU5_Decoy		B0WXU5	NaN	B0WXU5_Decoy	B0WXU5		0	FALSE	NaN	NaN	1	1	NaN
3xFlag-CqBravo	1	NaN		NaN	NaN	2	0	2	2	B0WXU5_Decoy		B0WXU5	NaN	B0WXU5_Decoy	B0WXU5		0	FALSE	NaN	NaN	1	1	NaN
3xFlag-CqBravo	2	NaN		NaN	NaN	2	0	2	2	B0WXU5_Decoy		B0WXU5	NaN	B0WXU5_Decoy	B0WXU5		0	FALSE	NaN	NaN	1	1	NaN
3xFlag-CqBravo	3	NaN		NaN	NaN	2	0	2	2	B0WXU5_Decoy		B0WXU5	NaN	B0WXU5_Decoy	B0WXU5		0	FALSE	NaN	NaN	1	1	NaN
3xFlag-CqBravo	4	NaN		NaN	NaN	2	0	2	2	B0WXU5_Decoy		B0WXU5	NaN	B0WXU5_Decoy	B0WXU5		0	FALSE	NaN	NaN	1	1	NaN
Truncation 2	1	NaN		NaN	NaN	2	0	2	2	B0WXU5_Decoy		B0WXU5	NaN	B0WXU5_Decoy	B0WXU5		0	FALSE	NaN	NaN	1	1	NaN
Truncation 2	2	NaN		NaN	NaN	2	0	2	2	B0WXU5_Decoy		B0WXU5	NaN	B0WXU5_Decoy	B0WXU5		0	FALSE	NaN	NaN	1	1	NaN
Truncation 2	3	NaN		NaN	NaN	2	0	2	2	B0WXU5_Decoy		B0WXU5	NaN	B0WXU5_Decoy	B0WXU5		0	FALSE	NaN	NaN	1	1	NaN
Truncation 2	4	NaN		NaN	NaN	2	0	2	2	B0WXU5_Decoy		B0WXU5	NaN	B0WXU5_Decoy	B0WXU5		0	FALSE	NaN	NaN	1	1	NaN
GFP	1	NaN		NaN	NaN	1	0	1	1	B0WXU8_Decoy		B0WXU8	NaN	B0WXU8_Decoy	B0WXU8		0	FALSE	NaN	NaN	1	1	NaN
GFP	2	NaN		NaN	NaN	1	0	1	1	B0WXU8_Decoy		B0WXU8	NaN	B0WXU8_Decoy	B0WXU8		0	FALSE	NaN	NaN	1	1	NaN
GFP	3	NaN		NaN	NaN	1	0	1	1	B0WXU8_Decoy		B0WXU8	NaN	B0WXU8_Decoy	B0WXU8		0	FALSE	NaN	NaN	1	1	NaN
GFP	4	NaN		NaN	NaN	1	0	1	1	B0WXU8_Decoy		B0WXU8	NaN	B0WXU8_Decoy	B0WXU8		0	FALSE	NaN	NaN	1	1	NaN
3xFlag-CqBravo	1	NaN		NaN	NaN	1	0	1	1	B0WXU8_Decoy		B0WXU8	NaN	B0WXU8_Decoy	B0WXU8		0	FALSE	NaN	NaN	1	1	NaN
3xFlag-CqBravo	2	NaN		NaN	NaN	1	0	1	1	B0WXU8_Decoy		B0WXU8	NaN	B0WXU8_Decoy	B0WXU8		0	FALSE	NaN	NaN	1	1	NaN
3xFlag-CqBravo	3	NaN		NaN	NaN	1	0	1	1	B0WXU8_Decoy		B0WXU8	NaN	B0WXU8_Decoy	B0WXU8		0	FALSE	NaN	NaN	1	1	NaN
3xFlag-CqBravo	4	NaN		NaN	NaN	1	0	1	1	B0WXU8_Decoy		B0WXU8	NaN	B0WXU8_Decoy	B0WXU8		0	FALSE	NaN	NaN	1	1	NaN
Truncation 2	1	NaN		NaN	NaN	1	0	1	1	B0WXU8_Decoy		B0WXU8	NaN	B0WXU8_Decoy	B0WXU8		0	FALSE	NaN	NaN	1	1	NaN
Truncation 2	2	NaN		NaN	NaN	1	0	1	1	B0WXU8_Decoy		B0WXU8	NaN	B0WXU8_Decoy	B0WXU8		0	FALSE	NaN	NaN	1	1	NaN
Truncation 2	3	NaN		NaN	NaN	1	0	1	1	B0WXU8_Decoy		B0WXU8	NaN	B0WXU8_Decoy	B0WXU8		0	FALSE	NaN	NaN	1	1	NaN
Truncation 2	4	NaN		NaN	NaN	1	0	1	1	B0WXU8_Decoy		B0WXU8	NaN	B0WXU8_Decoy	B0WXU8		0	FALSE	NaN	NaN	1	1	NaN
GFP	1	NaN		NaN	NaN	3	0	3	3	B0WXV7_Decoy		B0WXV7	NaN	B0WXV7_Decoy	B0WXV7		0	FALSE	NaN	NaN	1	1	NaN
GFP	2	NaN		NaN	NaN	3	0	3	3	B0WXV7_Decoy		B0WXV7	NaN	B0WXV7_Decoy	B0WXV7		0	FALSE	NaN	NaN	1	1	NaN
GFP	3	NaN		NaN	NaN	3	0	3	3	B0WXV7_Decoy		B0WXV7	NaN	B0WXV7_Decoy	B0WXV7		0	FALSE	NaN	NaN	1	1	NaN
GFP	4	NaN		NaN	NaN	3	0	3	3	B0WXV7_Decoy		B0WXV7	NaN	B0WXV7_Decoy	B0WXV7		0	FALSE	NaN	NaN	1	1	NaN
3xFlag-CqBravo	1	NaN		NaN	NaN	3	0	3	3	B0WXV7_Decoy		B0WXV7	NaN	B0WXV7_Decoy	B0WXV7		0	FALSE	NaN	NaN	1	1	NaN
3xFlag-CqBravo	2	NaN		NaN	NaN	3	0	3	3	B0WXV7_Decoy		B0WXV7	NaN	B0WXV7_Decoy	B0WXV7		0	FALSE	NaN	NaN	1	1	NaN
3xFlag-CqBravo	3	NaN		NaN	NaN	3	0	3	3	B0WXV7_Decoy		B0WXV7	NaN	B0WXV7_Decoy	B0WXV7		0	FALSE	NaN	NaN	1	1	NaN
3xFlag-CqBravo	4	NaN		NaN	NaN	3	0	3	3	B0WXV7_Decoy		B0WXV7	NaN	B0WXV7_Decoy	B0WXV7		0	FALSE	NaN	NaN	1	1	NaN
Truncation 2	1	NaN		NaN	NaN	3	0	3	3	B0WXV7_Decoy		B0WXV7	NaN	B0WXV7_Decoy	B0WXV7		0	FALSE	NaN	NaN	1	1	NaN
Truncation 2	2	NaN		NaN	NaN	3	0	3	3	B0WXV7_Decoy		B0WXV7	NaN	B0WXV7_Decoy	B0WXV7		0	FALSE	NaN	NaN	1	1	NaN
Truncation 2	3	NaN		NaN	NaN	3	0	3	3	B0WXV7_Decoy		B0WXV7	NaN	B0WXV7_Decoy	B0WXV7		0	FALSE	NaN	NaN	1	1	NaN
Truncation 2	4	NaN		NaN	NaN	3	0	3	3	B0WXV7_Decoy		B0WXV7	NaN	B0WXV7_Decoy	B0WXV7		0	FALSE	NaN	NaN	1	1	NaN
GFP	1	NaN		NaN	NaN	2	0	2	2	B0WXV8_Decoy		B0WXV8	NaN	B0WXV8_Decoy	B0WXV8		0	FALSE	NaN	NaN	1	1	NaN
GFP	2	NaN		NaN	NaN	2	0	2	2	B0WXV8_Decoy		B0WXV8	NaN	B0WXV8_Decoy	B0WXV8		0	FALSE	NaN	NaN	1	1	NaN
GFP	3	NaN		NaN	NaN	2	0	2	2	B0WXV8_Decoy		B0WXV8	NaN	B0WXV8_Decoy	B0WXV8		0	FALSE	NaN	NaN	1	1	NaN
GFP	4	NaN		NaN	NaN	2	0	2	2	B0WXV8_Decoy		B0WXV8	NaN	B0WXV8_Decoy	B0WXV8		0	FALSE	NaN	NaN	1	1	NaN
3xFlag-CqBravo	1	NaN		NaN	NaN	2	0	2	2	B0WXV8_Decoy		B0WXV8	NaN	B0WXV8_Decoy	B0WXV8		0	FALSE	NaN	NaN	1	1	NaN
3xFlag-CqBravo	2	NaN		NaN	NaN	2	0	2	2	B0WXV8_Decoy		B0WXV8	NaN	B0WXV8_Decoy	B0WXV8		0	FALSE	NaN	NaN	1	1	NaN
3xFlag-CqBravo	3	NaN		NaN	NaN	2	0	2	2	B0WXV8_Decoy		B0WXV8	NaN	B0WXV8_Decoy	B0WXV8		0	FALSE	NaN	NaN	1	1	NaN
3xFlag-CqBravo	4	NaN		NaN	NaN	2	0	2	2	B0WXV8_Decoy		B0WXV8	NaN	B0WXV8_Decoy	B0WXV8		0	FALSE	NaN	NaN	1	1	NaN
Truncation 2	1	NaN		NaN	NaN	2	0	2	2	B0WXV8_Decoy		B0WXV8	NaN	B0WXV8_Decoy	B0WXV8		0	FALSE	NaN	NaN	1	1	NaN
Truncation 2	2	NaN		NaN	NaN	2	0	2	2	B0WXV8_Decoy		B0WXV8	NaN	B0WXV8_Decoy	B0WXV8		0	FALSE	NaN	NaN	1	1	NaN
Truncation 2	3	NaN		NaN	NaN	2	0	2	2	B0WXV8_Decoy		B0WXV8	NaN	B0WXV8_Decoy	B0WXV8		0	FALSE	NaN	NaN	1	1	NaN
Truncation 2	4	NaN		NaN	NaN	2	0	2	2	B0WXV8_Decoy		B0WXV8	NaN	B0WXV8_Decoy	B0WXV8		0	FALSE	NaN	NaN	1	1	NaN
GFP	1	NaN		NaN	NaN	8	0	8	8	B0WXX8_Decoy		B0WXX8	NaN	B0WXX8_Decoy	B0WXX8		0	FALSE	NaN	NaN	1	1	NaN
GFP	2	NaN		NaN	NaN	8	0	8	8	B0WXX8_Decoy		B0WXX8	NaN	B0WXX8_Decoy	B0WXX8		0	FALSE	NaN	NaN	1	1	NaN
GFP	3	NaN		NaN	NaN	8	0	8	8	B0WXX8_Decoy		B0WXX8	NaN	B0WXX8_Decoy	B0WXX8		0	FALSE	NaN	NaN	1	1	NaN
GFP	4	NaN		NaN	NaN	8	0	8	8	B0WXX8_Decoy		B0WXX8	NaN	B0WXX8_Decoy	B0WXX8		0	FALSE	NaN	NaN	1	1	NaN
3xFlag-CqBravo	1	NaN		NaN	NaN	8	0	8	8	B0WXX8_Decoy		B0WXX8	NaN	B0WXX8_Decoy	B0WXX8		0	FALSE	NaN	NaN	1	1	NaN
3xFlag-CqBravo	2	NaN		NaN	NaN	8	0	8	8	B0WXX8_Decoy		B0WXX8	NaN	B0WXX8_Decoy	B0WXX8		0	FALSE	NaN	NaN	1	1	NaN
3xFlag-CqBravo	3	NaN		NaN	NaN	8	0	8	8	B0WXX8_Decoy		B0WXX8	NaN	B0WXX8_Decoy	B0WXX8		0	FALSE	NaN	NaN	1	1	NaN
3xFlag-CqBravo	4	NaN		NaN	NaN	8	0	8	8	B0WXX8_Decoy		B0WXX8	NaN	B0WXX8_Decoy	B0WXX8		0	FALSE	NaN	NaN	1	1	NaN
Truncation 2	1	NaN		NaN	NaN	8	0	8	8	B0WXX8_Decoy		B0WXX8	NaN	B0WXX8_Decoy	B0WXX8		0	FALSE	NaN	NaN	1	1	NaN
Truncation 2	2	NaN		NaN	NaN	8	0	8	8	B0WXX8_Decoy		B0WXX8	NaN	B0WXX8_Decoy	B0WXX8		0	FALSE	NaN	NaN	1	1	NaN
Truncation 2	3	NaN		NaN	NaN	8	0	8	8	B0WXX8_Decoy		B0WXX8	NaN	B0WXX8_Decoy	B0WXX8		0	FALSE	NaN	NaN	1	1	NaN
Truncation 2	4	NaN		NaN	NaN	8	0	8	8	B0WXX8_Decoy		B0WXX8	NaN	B0WXX8_Decoy	B0WXX8		0	FALSE	NaN	NaN	1	1	NaN
GFP	1	NaN		NaN	NaN	2	0	2	2	B0WXY8_Decoy		B0WXY8	NaN	B0WXY8_Decoy	B0WXY8		0	FALSE	NaN	NaN	1	1	NaN
GFP	2	NaN		NaN	NaN	2	0	2	2	B0WXY8_Decoy		B0WXY8	NaN	B0WXY8_Decoy	B0WXY8		0	FALSE	NaN	NaN	1	1	NaN
GFP	3	NaN		NaN	NaN	2	0	2	2	B0WXY8_Decoy		B0WXY8	NaN	B0WXY8_Decoy	B0WXY8		0	FALSE	NaN	NaN	1	1	NaN
GFP	4	NaN		NaN	NaN	2	0	2	2	B0WXY8_Decoy		B0WXY8	NaN	B0WXY8_Decoy	B0WXY8		0	FALSE	NaN	NaN	1	1	NaN
3xFlag-CqBravo	1	NaN		NaN	NaN	2	0	2	2	B0WXY8_Decoy		B0WXY8	NaN	B0WXY8_Decoy	B0WXY8		0	FALSE	NaN	NaN	1	1	NaN
3xFlag-CqBravo	2	NaN		NaN	NaN	2	0	2	2	B0WXY8_Decoy		B0WXY8	NaN	B0WXY8_Decoy	B0WXY8		0	FALSE	NaN	NaN	1	1	NaN
3xFlag-CqBravo	3	NaN		NaN	NaN	2	0	2	2	B0WXY8_Decoy		B0WXY8	NaN	B0WXY8_Decoy	B0WXY8		0	FALSE	NaN	NaN	1	1	NaN
3xFlag-CqBravo	4	NaN		NaN	NaN	2	0	2	2	B0WXY8_Decoy		B0WXY8	NaN	B0WXY8_Decoy	B0WXY8		0	FALSE	NaN	NaN	1	1	NaN
Truncation 2	1	NaN		NaN	NaN	2	0	2	2	B0WXY8_Decoy		B0WXY8	NaN	B0WXY8_Decoy	B0WXY8		0	FALSE	NaN	NaN	1	1	NaN
Truncation 2	2	NaN		NaN	NaN	2	0	2	2	B0WXY8_Decoy		B0WXY8	NaN	B0WXY8_Decoy	B0WXY8		0	FALSE	NaN	NaN	1	1	NaN
Truncation 2	3	NaN		NaN	NaN	2	0	2	2	B0WXY8_Decoy		B0WXY8	NaN	B0WXY8_Decoy	B0WXY8		0	FALSE	NaN	NaN	1	1	NaN
Truncation 2	4	NaN		NaN	NaN	2	0	2	2	B0WXY8_Decoy		B0WXY8	NaN	B0WXY8_Decoy	B0WXY8		0	FALSE	NaN	NaN	1	1	NaN
GFP	1	NaN		NaN	NaN	5	0	5	5	B0WXZ4_Decoy		B0WXZ4	NaN	B0WXZ4_Decoy	B0WXZ4		0	FALSE	NaN	NaN	1	1	NaN
GFP	2	NaN		NaN	NaN	5	0	5	5	B0WXZ4_Decoy		B0WXZ4	NaN	B0WXZ4_Decoy	B0WXZ4		0	FALSE	NaN	NaN	1	1	NaN
GFP	3	NaN		NaN	NaN	5	0	5	5	B0WXZ4_Decoy		B0WXZ4	NaN	B0WXZ4_Decoy	B0WXZ4		0	FALSE	NaN	NaN	1	1	NaN
GFP	4	NaN		NaN	NaN	5	0	5	5	B0WXZ4_Decoy		B0WXZ4	NaN	B0WXZ4_Decoy	B0WXZ4		0	FALSE	NaN	NaN	1	1	NaN
3xFlag-CqBravo	1	NaN		NaN	NaN	5	0	5	5	B0WXZ4_Decoy		B0WXZ4	NaN	B0WXZ4_Decoy	B0WXZ4		0	FALSE	NaN	NaN	1	1	NaN
3xFlag-CqBravo	2	NaN		NaN	NaN	5	0	5	5	B0WXZ4_Decoy		B0WXZ4	NaN	B0WXZ4_Decoy	B0WXZ4		0	FALSE	NaN	NaN	1	1	NaN
3xFlag-CqBravo	3	NaN		NaN	NaN	5	0	5	5	B0WXZ4_Decoy		B0WXZ4	NaN	B0WXZ4_Decoy	B0WXZ4		0	FALSE	NaN	NaN	1	1	NaN
3xFlag-CqBravo	4	NaN		NaN	NaN	5	0	5	5	B0WXZ4_Decoy		B0WXZ4	NaN	B0WXZ4_Decoy	B0WXZ4		0	FALSE	NaN	NaN	1	1	NaN
Truncation 2	1	NaN		NaN	NaN	5	0	5	5	B0WXZ4_Decoy		B0WXZ4	NaN	B0WXZ4_Decoy	B0WXZ4		0	FALSE	NaN	NaN	1	1	NaN
Truncation 2	2	NaN		NaN	NaN	5	0	5	5	B0WXZ4_Decoy		B0WXZ4	NaN	B0WXZ4_Decoy	B0WXZ4		0	FALSE	NaN	NaN	1	1	NaN
Truncation 2	3	NaN		NaN	NaN	5	0	5	5	B0WXZ4_Decoy		B0WXZ4	NaN	B0WXZ4_Decoy	B0WXZ4		0	FALSE	NaN	NaN	1	1	NaN
Truncation 2	4	NaN		NaN	NaN	5	0	5	5	B0WXZ4_Decoy		B0WXZ4	NaN	B0WXZ4_Decoy	B0WXZ4		0	FALSE	NaN	NaN	1	1	NaN
GFP	1	NaN		NaN	NaN	2	0	2	2	B0WY06_Decoy		B0WY06	NaN	B0WY06_Decoy	B0WY06		0	FALSE	NaN	NaN	1	1	NaN
GFP	2	NaN		NaN	NaN	2	0	2	2	B0WY06_Decoy		B0WY06	NaN	B0WY06_Decoy	B0WY06		0	FALSE	NaN	NaN	1	1	NaN
GFP	3	NaN		NaN	NaN	2	0	2	2	B0WY06_Decoy		B0WY06	NaN	B0WY06_Decoy	B0WY06		0	FALSE	NaN	NaN	1	1	NaN
GFP	4	NaN		NaN	NaN	2	0	2	2	B0WY06_Decoy		B0WY06	NaN	B0WY06_Decoy	B0WY06		0	FALSE	NaN	NaN	1	1	NaN
3xFlag-CqBravo	1	NaN		NaN	NaN	2	0	2	2	B0WY06_Decoy		B0WY06	NaN	B0WY06_Decoy	B0WY06		0	FALSE	NaN	NaN	1	1	NaN
3xFlag-CqBravo	2	NaN		NaN	NaN	2	0	2	2	B0WY06_Decoy		B0WY06	NaN	B0WY06_Decoy	B0WY06		0	FALSE	NaN	NaN	1	1	NaN
3xFlag-CqBravo	3	NaN		NaN	NaN	2	0	2	2	B0WY06_Decoy		B0WY06	NaN	B0WY06_Decoy	B0WY06		0	FALSE	NaN	NaN	1	1	NaN
3xFlag-CqBravo	4	NaN		NaN	NaN	2	0	2	2	B0WY06_Decoy		B0WY06	NaN	B0WY06_Decoy	B0WY06		0	FALSE	NaN	NaN	1	1	NaN
Truncation 2	1	NaN		NaN	NaN	2	0	2	2	B0WY06_Decoy		B0WY06	NaN	B0WY06_Decoy	B0WY06		0	FALSE	NaN	NaN	1	1	NaN
Truncation 2	2	NaN		NaN	NaN	2	0	2	2	B0WY06_Decoy		B0WY06	NaN	B0WY06_Decoy	B0WY06		0	FALSE	NaN	NaN	1	1	NaN
Truncation 2	3	NaN		NaN	NaN	2	0	2	2	B0WY06_Decoy		B0WY06	NaN	B0WY06_Decoy	B0WY06		0	FALSE	NaN	NaN	1	1	NaN
Truncation 2	4	NaN		NaN	NaN	2	0	2	2	B0WY06_Decoy		B0WY06	NaN	B0WY06_Decoy	B0WY06		0	FALSE	NaN	NaN	1	1	NaN
GFP	1	NaN		NaN	NaN	3	0	3	3	B0WY19_Decoy		B0WY19	NaN	B0WY19_Decoy	B0WY19		0	FALSE	NaN	NaN	1	1	NaN
GFP	2	NaN		NaN	NaN	3	0	3	3	B0WY19_Decoy		B0WY19	NaN	B0WY19_Decoy	B0WY19		0	FALSE	NaN	NaN	1	1	NaN
GFP	3	NaN		NaN	NaN	3	0	3	3	B0WY19_Decoy		B0WY19	NaN	B0WY19_Decoy	B0WY19		0	FALSE	NaN	NaN	1	1	NaN
GFP	4	NaN		NaN	NaN	3	0	3	3	B0WY19_Decoy		B0WY19	NaN	B0WY19_Decoy	B0WY19		0	FALSE	NaN	NaN	1	1	NaN
3xFlag-CqBravo	1	NaN		NaN	NaN	3	0	3	3	B0WY19_Decoy		B0WY19	NaN	B0WY19_Decoy	B0WY19		0	FALSE	NaN	NaN	1	1	NaN
3xFlag-CqBravo	2	NaN		NaN	NaN	3	0	3	3	B0WY19_Decoy		B0WY19	NaN	B0WY19_Decoy	B0WY19		0	FALSE	NaN	NaN	1	1	NaN
3xFlag-CqBravo	3	NaN		NaN	NaN	3	0	3	3	B0WY19_Decoy		B0WY19	NaN	B0WY19_Decoy	B0WY19		0	FALSE	NaN	NaN	1	1	NaN
3xFlag-CqBravo	4	NaN		NaN	NaN	3	0	3	3	B0WY19_Decoy		B0WY19	NaN	B0WY19_Decoy	B0WY19		0	FALSE	NaN	NaN	1	1	NaN
Truncation 2	1	NaN		NaN	NaN	3	0	3	3	B0WY19_Decoy		B0WY19	NaN	B0WY19_Decoy	B0WY19		0	FALSE	NaN	NaN	1	1	NaN
Truncation 2	2	NaN		NaN	NaN	3	0	3	3	B0WY19_Decoy		B0WY19	NaN	B0WY19_Decoy	B0WY19		0	FALSE	NaN	NaN	1	1	NaN
Truncation 2	3	NaN		NaN	NaN	3	0	3	3	B0WY19_Decoy		B0WY19	NaN	B0WY19_Decoy	B0WY19		0	FALSE	NaN	NaN	1	1	NaN
Truncation 2	4	NaN		NaN	NaN	3	0	3	3	B0WY19_Decoy		B0WY19	NaN	B0WY19_Decoy	B0WY19		0	FALSE	NaN	NaN	1	1	NaN
GFP	1	NaN		NaN	NaN	1	0	1	1	B0WY20_Decoy		B0WY20	NaN	B0WY20_Decoy	B0WY20		0	FALSE	NaN	NaN	1	1	NaN
GFP	2	NaN		NaN	NaN	1	0	1	1	B0WY20_Decoy		B0WY20	NaN	B0WY20_Decoy	B0WY20		0	FALSE	NaN	NaN	1	1	NaN
GFP	3	NaN		NaN	NaN	1	0	1	1	B0WY20_Decoy		B0WY20	NaN	B0WY20_Decoy	B0WY20		0	FALSE	NaN	NaN	1	1	NaN
GFP	4	NaN		NaN	NaN	1	0	1	1	B0WY20_Decoy		B0WY20	NaN	B0WY20_Decoy	B0WY20		0	FALSE	NaN	NaN	1	1	NaN
3xFlag-CqBravo	1	NaN		NaN	NaN	1	0	1	1	B0WY20_Decoy		B0WY20	NaN	B0WY20_Decoy	B0WY20		0	FALSE	NaN	NaN	1	1	NaN
3xFlag-CqBravo	2	NaN		NaN	NaN	1	0	1	1	B0WY20_Decoy		B0WY20	NaN	B0WY20_Decoy	B0WY20		0	FALSE	NaN	NaN	1	1	NaN
3xFlag-CqBravo	3	NaN		NaN	NaN	1	0	1	1	B0WY20_Decoy		B0WY20	NaN	B0WY20_Decoy	B0WY20		0	FALSE	NaN	NaN	1	1	NaN
3xFlag-CqBravo	4	NaN		NaN	NaN	1	0	1	1	B0WY20_Decoy		B0WY20	NaN	B0WY20_Decoy	B0WY20		0	FALSE	NaN	NaN	1	1	NaN
Truncation 2	1	NaN		NaN	NaN	1	0	1	1	B0WY20_Decoy		B0WY20	NaN	B0WY20_Decoy	B0WY20		0	FALSE	NaN	NaN	1	1	NaN
Truncation 2	2	NaN		NaN	NaN	1	0	1	1	B0WY20_Decoy		B0WY20	NaN	B0WY20_Decoy	B0WY20		0	FALSE	NaN	NaN	1	1	NaN
Truncation 2	3	NaN		NaN	NaN	1	0	1	1	B0WY20_Decoy		B0WY20	NaN	B0WY20_Decoy	B0WY20		0	FALSE	NaN	NaN	1	1	NaN
Truncation 2	4	NaN		NaN	NaN	1	0	1	1	B0WY20_Decoy		B0WY20	NaN	B0WY20_Decoy	B0WY20		0	FALSE	NaN	NaN	1	1	NaN
GFP	1	NaN		NaN	NaN	3	0	3	3	B0WY22_Decoy		B0WY22	NaN	B0WY22_Decoy	B0WY22		0	FALSE	NaN	NaN	1	1	NaN
GFP	2	NaN		NaN	NaN	3	0	3	3	B0WY22_Decoy		B0WY22	NaN	B0WY22_Decoy	B0WY22		0	FALSE	NaN	NaN	1	1	NaN
GFP	3	NaN		NaN	NaN	3	0	3	3	B0WY22_Decoy		B0WY22	NaN	B0WY22_Decoy	B0WY22		0	FALSE	NaN	NaN	1	1	NaN
GFP	4	NaN		NaN	NaN	3	0	3	3	B0WY22_Decoy		B0WY22	NaN	B0WY22_Decoy	B0WY22		0	FALSE	NaN	NaN	1	1	NaN
3xFlag-CqBravo	1	NaN		NaN	NaN	3	0	3	3	B0WY22_Decoy		B0WY22	NaN	B0WY22_Decoy	B0WY22		0	FALSE	NaN	NaN	1	1	NaN
3xFlag-CqBravo	2	NaN		NaN	NaN	3	0	3	3	B0WY22_Decoy		B0WY22	NaN	B0WY22_Decoy	B0WY22		0	FALSE	NaN	NaN	1	1	NaN
3xFlag-CqBravo	3	NaN		NaN	NaN	3	0	3	3	B0WY22_Decoy		B0WY22	NaN	B0WY22_Decoy	B0WY22		0	FALSE	NaN	NaN	1	1	NaN
3xFlag-CqBravo	4	NaN		NaN	NaN	3	0	3	3	B0WY22_Decoy		B0WY22	NaN	B0WY22_Decoy	B0WY22		0	FALSE	NaN	NaN	1	1	NaN
Truncation 2	1	NaN		NaN	NaN	3	0	3	3	B0WY22_Decoy		B0WY22	NaN	B0WY22_Decoy	B0WY22		0	FALSE	NaN	NaN	1	1	NaN
Truncation 2	2	NaN		NaN	NaN	3	0	3	3	B0WY22_Decoy		B0WY22	NaN	B0WY22_Decoy	B0WY22		0	FALSE	NaN	NaN	1	1	NaN
Truncation 2	3	NaN		NaN	NaN	3	0	3	3	B0WY22_Decoy		B0WY22	NaN	B0WY22_Decoy	B0WY22		0	FALSE	NaN	NaN	1	1	NaN
Truncation 2	4	NaN		NaN	NaN	3	0	3	3	B0WY22_Decoy		B0WY22	NaN	B0WY22_Decoy	B0WY22		0	FALSE	NaN	NaN	1	1	NaN
GFP	1	NaN		NaN	NaN	1	0	1	1	B0WY25_Decoy		B0WY25	NaN	B0WY25_Decoy	B0WY25		0	FALSE	NaN	NaN	1	1	NaN
GFP	2	NaN		NaN	NaN	1	0	1	1	B0WY25_Decoy		B0WY25	NaN	B0WY25_Decoy	B0WY25		0	FALSE	NaN	NaN	1	1	NaN
GFP	3	NaN		NaN	NaN	1	0	1	1	B0WY25_Decoy		B0WY25	NaN	B0WY25_Decoy	B0WY25		0	FALSE	NaN	NaN	1	1	NaN
GFP	4	NaN		NaN	NaN	1	0	1	1	B0WY25_Decoy		B0WY25	NaN	B0WY25_Decoy	B0WY25		0	FALSE	NaN	NaN	1	1	NaN
3xFlag-CqBravo	1	NaN		NaN	NaN	1	0	1	1	B0WY25_Decoy		B0WY25	NaN	B0WY25_Decoy	B0WY25		0	FALSE	NaN	NaN	1	1	NaN
3xFlag-CqBravo	2	NaN		NaN	NaN	1	0	1	1	B0WY25_Decoy		B0WY25	NaN	B0WY25_Decoy	B0WY25		0	FALSE	NaN	NaN	1	1	NaN
3xFlag-CqBravo	3	NaN		NaN	NaN	1	0	1	1	B0WY25_Decoy		B0WY25	NaN	B0WY25_Decoy	B0WY25		0	FALSE	NaN	NaN	1	1	NaN
3xFlag-CqBravo	4	NaN		NaN	NaN	1	0	1	1	B0WY25_Decoy		B0WY25	NaN	B0WY25_Decoy	B0WY25		0	FALSE	NaN	NaN	1	1	NaN
Truncation 2	1	NaN		NaN	NaN	1	0	1	1	B0WY25_Decoy		B0WY25	NaN	B0WY25_Decoy	B0WY25		0	FALSE	NaN	NaN	1	1	NaN
Truncation 2	2	NaN		NaN	NaN	1	0	1	1	B0WY25_Decoy		B0WY25	NaN	B0WY25_Decoy	B0WY25		0	FALSE	NaN	NaN	1	1	NaN
Truncation 2	3	NaN		NaN	NaN	1	0	1	1	B0WY25_Decoy		B0WY25	NaN	B0WY25_Decoy	B0WY25		0	FALSE	NaN	NaN	1	1	NaN
Truncation 2	4	NaN		NaN	NaN	1	0	1	1	B0WY25_Decoy		B0WY25	NaN	B0WY25_Decoy	B0WY25		0	FALSE	NaN	NaN	1	1	NaN
GFP	1	NaN		NaN	NaN	1	0	1	1	B0WY44_Decoy		B0WY44	NaN	B0WY44_Decoy	B0WY44		0	FALSE	NaN	NaN	1	1	NaN
GFP	2	NaN		NaN	NaN	1	0	1	1	B0WY44_Decoy		B0WY44	NaN	B0WY44_Decoy	B0WY44		0	FALSE	NaN	NaN	1	1	NaN
GFP	3	NaN		NaN	NaN	1	0	1	1	B0WY44_Decoy		B0WY44	NaN	B0WY44_Decoy	B0WY44		0	FALSE	NaN	NaN	1	1	NaN
GFP	4	NaN		NaN	NaN	1	0	1	1	B0WY44_Decoy		B0WY44	NaN	B0WY44_Decoy	B0WY44		0	FALSE	NaN	NaN	1	1	NaN
3xFlag-CqBravo	1	NaN		NaN	NaN	1	0	1	1	B0WY44_Decoy		B0WY44	NaN	B0WY44_Decoy	B0WY44		0	FALSE	NaN	NaN	1	1	NaN
3xFlag-CqBravo	2	NaN		NaN	NaN	1	0	1	1	B0WY44_Decoy		B0WY44	NaN	B0WY44_Decoy	B0WY44		0	FALSE	NaN	NaN	1	1	NaN
3xFlag-CqBravo	3	NaN		NaN	NaN	1	0	1	1	B0WY44_Decoy		B0WY44	NaN	B0WY44_Decoy	B0WY44		0	FALSE	NaN	NaN	1	1	NaN
3xFlag-CqBravo	4	NaN		NaN	NaN	1	0	1	1	B0WY44_Decoy		B0WY44	NaN	B0WY44_Decoy	B0WY44		0	FALSE	NaN	NaN	1	1	NaN
Truncation 2	1	NaN		NaN	NaN	1	0	1	1	B0WY44_Decoy		B0WY44	NaN	B0WY44_Decoy	B0WY44		0	FALSE	NaN	NaN	1	1	NaN
Truncation 2	2	NaN		NaN	NaN	1	0	1	1	B0WY44_Decoy		B0WY44	NaN	B0WY44_Decoy	B0WY44		0	FALSE	NaN	NaN	1	1	NaN
Truncation 2	3	NaN		NaN	NaN	1	0	1	1	B0WY44_Decoy		B0WY44	NaN	B0WY44_Decoy	B0WY44		0	FALSE	NaN	NaN	1	1	NaN
Truncation 2	4	NaN		NaN	NaN	1	0	1	1	B0WY44_Decoy		B0WY44	NaN	B0WY44_Decoy	B0WY44		0	FALSE	NaN	NaN	1	1	NaN
GFP	1	NaN		NaN	NaN	1	0	1	1	B0WY59_Decoy		B0WY59	NaN	B0WY59_Decoy	B0WY59		0	FALSE	NaN	NaN	1	1	NaN
GFP	2	NaN		NaN	NaN	1	0	1	1	B0WY59_Decoy		B0WY59	NaN	B0WY59_Decoy	B0WY59		0	FALSE	NaN	NaN	1	1	NaN
GFP	3	NaN		NaN	NaN	1	0	1	1	B0WY59_Decoy		B0WY59	NaN	B0WY59_Decoy	B0WY59		0	FALSE	NaN	NaN	1	1	NaN
GFP	4	NaN		NaN	NaN	1	0	1	1	B0WY59_Decoy		B0WY59	NaN	B0WY59_Decoy	B0WY59		0	FALSE	NaN	NaN	1	1	NaN
3xFlag-CqBravo	1	NaN		NaN	NaN	1	0	1	1	B0WY59_Decoy		B0WY59	NaN	B0WY59_Decoy	B0WY59		0	FALSE	NaN	NaN	1	1	NaN
3xFlag-CqBravo	2	NaN		NaN	NaN	1	0	1	1	B0WY59_Decoy		B0WY59	NaN	B0WY59_Decoy	B0WY59		0	FALSE	NaN	NaN	1	1	NaN
3xFlag-CqBravo	3	NaN		NaN	NaN	1	0	1	1	B0WY59_Decoy		B0WY59	NaN	B0WY59_Decoy	B0WY59		0	FALSE	NaN	NaN	1	1	NaN
3xFlag-CqBravo	4	NaN		NaN	NaN	1	0	1	1	B0WY59_Decoy		B0WY59	NaN	B0WY59_Decoy	B0WY59		0	FALSE	NaN	NaN	1	1	NaN
Truncation 2	1	NaN		NaN	NaN	1	0	1	1	B0WY59_Decoy		B0WY59	NaN	B0WY59_Decoy	B0WY59		0	FALSE	NaN	NaN	1	1	NaN
Truncation 2	2	NaN		NaN	NaN	1	0	1	1	B0WY59_Decoy		B0WY59	NaN	B0WY59_Decoy	B0WY59		0	FALSE	NaN	NaN	1	1	NaN
Truncation 2	3	NaN		NaN	NaN	1	0	1	1	B0WY59_Decoy		B0WY59	NaN	B0WY59_Decoy	B0WY59		0	FALSE	NaN	NaN	1	1	NaN
Truncation 2	4	NaN		NaN	NaN	1	0	1	1	B0WY59_Decoy		B0WY59	NaN	B0WY59_Decoy	B0WY59		0	FALSE	NaN	NaN	1	1	NaN
GFP	1	NaN		NaN	NaN	1	0	1	1	B0WY76_Decoy		B0WY76	NaN	B0WY76_Decoy	B0WY76		0	FALSE	NaN	NaN	1	1	NaN
GFP	2	NaN		NaN	NaN	1	0	1	1	B0WY76_Decoy		B0WY76	NaN	B0WY76_Decoy	B0WY76		0	FALSE	NaN	NaN	1	1	NaN
GFP	3	NaN		NaN	NaN	1	0	1	1	B0WY76_Decoy		B0WY76	NaN	B0WY76_Decoy	B0WY76		0	FALSE	NaN	NaN	1	1	NaN
GFP	4	NaN		NaN	NaN	1	0	1	1	B0WY76_Decoy		B0WY76	NaN	B0WY76_Decoy	B0WY76		0	FALSE	NaN	NaN	1	1	NaN
3xFlag-CqBravo	1	NaN		NaN	NaN	1	0	1	1	B0WY76_Decoy		B0WY76	NaN	B0WY76_Decoy	B0WY76		0	FALSE	NaN	NaN	1	1	NaN
3xFlag-CqBravo	2	NaN		NaN	NaN	1	0	1	1	B0WY76_Decoy		B0WY76	NaN	B0WY76_Decoy	B0WY76		0	FALSE	NaN	NaN	1	1	NaN
3xFlag-CqBravo	3	NaN		NaN	NaN	1	0	1	1	B0WY76_Decoy		B0WY76	NaN	B0WY76_Decoy	B0WY76		0	FALSE	NaN	NaN	1	1	NaN
3xFlag-CqBravo	4	NaN		NaN	NaN	1	0	1	1	B0WY76_Decoy		B0WY76	NaN	B0WY76_Decoy	B0WY76		0	FALSE	NaN	NaN	1	1	NaN
Truncation 2	1	NaN		NaN	NaN	1	0	1	1	B0WY76_Decoy		B0WY76	NaN	B0WY76_Decoy	B0WY76		0	FALSE	NaN	NaN	1	1	NaN
Truncation 2	2	NaN		NaN	NaN	1	0	1	1	B0WY76_Decoy		B0WY76	NaN	B0WY76_Decoy	B0WY76		0	FALSE	NaN	NaN	1	1	NaN
Truncation 2	3	NaN		NaN	NaN	1	0	1	1	B0WY76_Decoy		B0WY76	NaN	B0WY76_Decoy	B0WY76		0	FALSE	NaN	NaN	1	1	NaN
Truncation 2	4	NaN		NaN	NaN	1	0	1	1	B0WY76_Decoy		B0WY76	NaN	B0WY76_Decoy	B0WY76		0	FALSE	NaN	NaN	1	1	NaN
GFP	1	NaN		NaN	NaN	1	0	1	1	B0WY81_Decoy		B0WY81	NaN	B0WY81_Decoy	B0WY81		0	FALSE	NaN	NaN	1	1	NaN
GFP	2	NaN		NaN	NaN	1	0	1	1	B0WY81_Decoy		B0WY81	NaN	B0WY81_Decoy	B0WY81		0	FALSE	NaN	NaN	1	1	NaN
GFP	3	NaN		NaN	NaN	1	0	1	1	B0WY81_Decoy		B0WY81	NaN	B0WY81_Decoy	B0WY81		0	FALSE	NaN	NaN	1	1	NaN
GFP	4	NaN		NaN	NaN	1	0	1	1	B0WY81_Decoy		B0WY81	NaN	B0WY81_Decoy	B0WY81		0	FALSE	NaN	NaN	1	1	NaN
3xFlag-CqBravo	1	NaN		NaN	NaN	1	0	1	1	B0WY81_Decoy		B0WY81	NaN	B0WY81_Decoy	B0WY81		0	FALSE	NaN	NaN	1	1	NaN
3xFlag-CqBravo	2	NaN		NaN	NaN	1	0	1	1	B0WY81_Decoy		B0WY81	NaN	B0WY81_Decoy	B0WY81		0	FALSE	NaN	NaN	1	1	NaN
3xFlag-CqBravo	3	NaN		NaN	NaN	1	0	1	1	B0WY81_Decoy		B0WY81	NaN	B0WY81_Decoy	B0WY81		0	FALSE	NaN	NaN	1	1	NaN
3xFlag-CqBravo	4	NaN		NaN	NaN	1	0	1	1	B0WY81_Decoy		B0WY81	NaN	B0WY81_Decoy	B0WY81		0	FALSE	NaN	NaN	1	1	NaN
Truncation 2	1	NaN		NaN	NaN	1	0	1	1	B0WY81_Decoy		B0WY81	NaN	B0WY81_Decoy	B0WY81		0	FALSE	NaN	NaN	1	1	NaN
Truncation 2	2	NaN		NaN	NaN	1	0	1	1	B0WY81_Decoy		B0WY81	NaN	B0WY81_Decoy	B0WY81		0	FALSE	NaN	NaN	1	1	NaN
Truncation 2	3	NaN		NaN	NaN	1	0	1	1	B0WY81_Decoy		B0WY81	NaN	B0WY81_Decoy	B0WY81		0	FALSE	NaN	NaN	1	1	NaN
Truncation 2	4	NaN		NaN	NaN	1	0	1	1	B0WY81_Decoy		B0WY81	NaN	B0WY81_Decoy	B0WY81		0	FALSE	NaN	NaN	1	1	NaN
GFP	1	NaN		NaN	NaN	3	0	3	3	B0WY84_Decoy		B0WY84	NaN	B0WY84_Decoy	B0WY84		0	FALSE	NaN	NaN	1	1	NaN
GFP	2	NaN		NaN	NaN	3	0	3	3	B0WY84_Decoy		B0WY84	NaN	B0WY84_Decoy	B0WY84		0	FALSE	NaN	NaN	1	1	NaN
GFP	3	NaN		NaN	NaN	3	0	3	3	B0WY84_Decoy		B0WY84	NaN	B0WY84_Decoy	B0WY84		0	FALSE	NaN	NaN	1	1	NaN
GFP	4	NaN		NaN	NaN	3	0	3	3	B0WY84_Decoy		B0WY84	NaN	B0WY84_Decoy	B0WY84		0	FALSE	NaN	NaN	1	1	NaN
3xFlag-CqBravo	1	NaN		NaN	NaN	3	0	3	3	B0WY84_Decoy		B0WY84	NaN	B0WY84_Decoy	B0WY84		0	FALSE	NaN	NaN	1	1	NaN
3xFlag-CqBravo	2	NaN		NaN	NaN	3	0	3	3	B0WY84_Decoy		B0WY84	NaN	B0WY84_Decoy	B0WY84		0	FALSE	NaN	NaN	1	1	NaN
3xFlag-CqBravo	3	NaN		NaN	NaN	3	0	3	3	B0WY84_Decoy		B0WY84	NaN	B0WY84_Decoy	B0WY84		0	FALSE	NaN	NaN	1	1	NaN
3xFlag-CqBravo	4	NaN		NaN	NaN	3	0	3	3	B0WY84_Decoy		B0WY84	NaN	B0WY84_Decoy	B0WY84		0	FALSE	NaN	NaN	1	1	NaN
Truncation 2	1	NaN		NaN	NaN	3	0	3	3	B0WY84_Decoy		B0WY84	NaN	B0WY84_Decoy	B0WY84		0	FALSE	NaN	NaN	1	1	NaN
Truncation 2	2	NaN		NaN	NaN	3	0	3	3	B0WY84_Decoy		B0WY84	NaN	B0WY84_Decoy	B0WY84		0	FALSE	NaN	NaN	1	1	NaN
Truncation 2	3	NaN		NaN	NaN	3	0	3	3	B0WY84_Decoy		B0WY84	NaN	B0WY84_Decoy	B0WY84		0	FALSE	NaN	NaN	1	1	NaN
Truncation 2	4	NaN		NaN	NaN	3	0	3	3	B0WY84_Decoy		B0WY84	NaN	B0WY84_Decoy	B0WY84		0	FALSE	NaN	NaN	1	1	NaN
GFP	1	NaN		NaN	NaN	1	0	1	1	B0WY86_Decoy		B0WY86	NaN	B0WY86_Decoy	B0WY86		0	FALSE	NaN	NaN	1	1	NaN
GFP	2	NaN		NaN	NaN	1	0	1	1	B0WY86_Decoy		B0WY86	NaN	B0WY86_Decoy	B0WY86		0	FALSE	NaN	NaN	1	1	NaN
GFP	3	NaN		NaN	NaN	1	0	1	1	B0WY86_Decoy		B0WY86	NaN	B0WY86_Decoy	B0WY86		0	FALSE	NaN	NaN	1	1	NaN
GFP	4	NaN		NaN	NaN	1	0	1	1	B0WY86_Decoy		B0WY86	NaN	B0WY86_Decoy	B0WY86		0	FALSE	NaN	NaN	1	1	NaN
3xFlag-CqBravo	1	NaN		NaN	NaN	1	0	1	1	B0WY86_Decoy		B0WY86	NaN	B0WY86_Decoy	B0WY86		0	FALSE	NaN	NaN	1	1	NaN
3xFlag-CqBravo	2	NaN		NaN	NaN	1	0	1	1	B0WY86_Decoy		B0WY86	NaN	B0WY86_Decoy	B0WY86		0	FALSE	NaN	NaN	1	1	NaN
3xFlag-CqBravo	3	NaN		NaN	NaN	1	0	1	1	B0WY86_Decoy		B0WY86	NaN	B0WY86_Decoy	B0WY86		0	FALSE	NaN	NaN	1	1	NaN
3xFlag-CqBravo	4	NaN		NaN	NaN	1	0	1	1	B0WY86_Decoy		B0WY86	NaN	B0WY86_Decoy	B0WY86		0	FALSE	NaN	NaN	1	1	NaN
Truncation 2	1	NaN		NaN	NaN	1	0	1	1	B0WY86_Decoy		B0WY86	NaN	B0WY86_Decoy	B0WY86		0	FALSE	NaN	NaN	1	1	NaN
Truncation 2	2	NaN		NaN	NaN	1	0	1	1	B0WY86_Decoy		B0WY86	NaN	B0WY86_Decoy	B0WY86		0	FALSE	NaN	NaN	1	1	NaN
Truncation 2	3	NaN		NaN	NaN	1	0	1	1	B0WY86_Decoy		B0WY86	NaN	B0WY86_Decoy	B0WY86		0	FALSE	NaN	NaN	1	1	NaN
Truncation 2	4	NaN		NaN	NaN	1	0	1	1	B0WY86_Decoy		B0WY86	NaN	B0WY86_Decoy	B0WY86		0	FALSE	NaN	NaN	1	1	NaN
GFP	1	NaN		NaN	NaN	2	0	2	2	B0WY88_Decoy		B0WY88	NaN	B0WY88_Decoy	B0WY88		0	FALSE	NaN	NaN	1	1	NaN
GFP	2	NaN		NaN	NaN	2	0	2	2	B0WY88_Decoy		B0WY88	NaN	B0WY88_Decoy	B0WY88		0	FALSE	NaN	NaN	1	1	NaN
GFP	3	NaN		NaN	NaN	2	0	2	2	B0WY88_Decoy		B0WY88	NaN	B0WY88_Decoy	B0WY88		0	FALSE	NaN	NaN	1	1	NaN
GFP	4	NaN		NaN	NaN	2	0	2	2	B0WY88_Decoy		B0WY88	NaN	B0WY88_Decoy	B0WY88		0	FALSE	NaN	NaN	1	1	NaN
3xFlag-CqBravo	1	NaN		NaN	NaN	2	0	2	2	B0WY88_Decoy		B0WY88	NaN	B0WY88_Decoy	B0WY88		0	FALSE	NaN	NaN	1	1	NaN
3xFlag-CqBravo	2	NaN		NaN	NaN	2	0	2	2	B0WY88_Decoy		B0WY88	NaN	B0WY88_Decoy	B0WY88		0	FALSE	NaN	NaN	1	1	NaN
3xFlag-CqBravo	3	NaN		NaN	NaN	2	0	2	2	B0WY88_Decoy		B0WY88	NaN	B0WY88_Decoy	B0WY88		0	FALSE	NaN	NaN	1	1	NaN
3xFlag-CqBravo	4	NaN		NaN	NaN	2	0	2	2	B0WY88_Decoy		B0WY88	NaN	B0WY88_Decoy	B0WY88		0	FALSE	NaN	NaN	1	1	NaN
Truncation 2	1	NaN		NaN	NaN	2	0	2	2	B0WY88_Decoy		B0WY88	NaN	B0WY88_Decoy	B0WY88		0	FALSE	NaN	NaN	1	1	NaN
Truncation 2	2	NaN		NaN	NaN	2	0	2	2	B0WY88_Decoy		B0WY88	NaN	B0WY88_Decoy	B0WY88		0	FALSE	NaN	NaN	1	1	NaN
Truncation 2	3	NaN		NaN	NaN	2	0	2	2	B0WY88_Decoy		B0WY88	NaN	B0WY88_Decoy	B0WY88		0	FALSE	NaN	NaN	1	1	NaN
Truncation 2	4	NaN		NaN	NaN	2	0	2	2	B0WY88_Decoy		B0WY88	NaN	B0WY88_Decoy	B0WY88		0	FALSE	NaN	NaN	1	1	NaN
GFP	1	NaN		NaN	NaN	1	0	1	1	B0WY92_Decoy		B0WY92	NaN	B0WY92_Decoy	B0WY92		0	FALSE	NaN	NaN	1	1	NaN
GFP	2	NaN		NaN	NaN	1	0	1	1	B0WY92_Decoy		B0WY92	NaN	B0WY92_Decoy	B0WY92		0	FALSE	NaN	NaN	1	1	NaN
GFP	3	NaN		NaN	NaN	1	0	1	1	B0WY92_Decoy		B0WY92	NaN	B0WY92_Decoy	B0WY92		0	FALSE	NaN	NaN	1	1	NaN
GFP	4	NaN		NaN	NaN	1	0	1	1	B0WY92_Decoy		B0WY92	NaN	B0WY92_Decoy	B0WY92		0	FALSE	NaN	NaN	1	1	NaN
3xFlag-CqBravo	1	NaN		NaN	NaN	1	0	1	1	B0WY92_Decoy		B0WY92	NaN	B0WY92_Decoy	B0WY92		0	FALSE	NaN	NaN	1	1	NaN
3xFlag-CqBravo	2	NaN		NaN	NaN	1	0	1	1	B0WY92_Decoy		B0WY92	NaN	B0WY92_Decoy	B0WY92		0	FALSE	NaN	NaN	1	1	NaN
3xFlag-CqBravo	3	NaN		NaN	NaN	1	0	1	1	B0WY92_Decoy		B0WY92	NaN	B0WY92_Decoy	B0WY92		0	FALSE	NaN	NaN	1	1	NaN
3xFlag-CqBravo	4	NaN		NaN	NaN	1	0	1	1	B0WY92_Decoy		B0WY92	NaN	B0WY92_Decoy	B0WY92		0	FALSE	NaN	NaN	1	1	NaN
Truncation 2	1	NaN		NaN	NaN	1	0	1	1	B0WY92_Decoy		B0WY92	NaN	B0WY92_Decoy	B0WY92		0	FALSE	NaN	NaN	1	1	NaN
Truncation 2	2	NaN		NaN	NaN	1	0	1	1	B0WY92_Decoy		B0WY92	NaN	B0WY92_Decoy	B0WY92		0	FALSE	NaN	NaN	1	1	NaN
Truncation 2	3	NaN		NaN	NaN	1	0	1	1	B0WY92_Decoy		B0WY92	NaN	B0WY92_Decoy	B0WY92		0	FALSE	NaN	NaN	1	1	NaN
Truncation 2	4	NaN		NaN	NaN	1	0	1	1	B0WY92_Decoy		B0WY92	NaN	B0WY92_Decoy	B0WY92		0	FALSE	NaN	NaN	1	1	NaN
GFP	1	NaN		NaN	NaN	1	0	1	1	B0WY94_Decoy		B0WY94	NaN	B0WY94_Decoy	B0WY94		0	FALSE	NaN	NaN	1	1	NaN
GFP	2	NaN		NaN	NaN	1	0	1	1	B0WY94_Decoy		B0WY94	NaN	B0WY94_Decoy	B0WY94		0	FALSE	NaN	NaN	1	1	NaN
GFP	3	NaN		NaN	NaN	1	0	1	1	B0WY94_Decoy		B0WY94	NaN	B0WY94_Decoy	B0WY94		0	FALSE	NaN	NaN	1	1	NaN
GFP	4	NaN		NaN	NaN	1	0	1	1	B0WY94_Decoy		B0WY94	NaN	B0WY94_Decoy	B0WY94		0	FALSE	NaN	NaN	1	1	NaN
3xFlag-CqBravo	1	NaN		NaN	NaN	1	0	1	1	B0WY94_Decoy		B0WY94	NaN	B0WY94_Decoy	B0WY94		0	FALSE	NaN	NaN	1	1	NaN
3xFlag-CqBravo	2	NaN		NaN	NaN	1	0	1	1	B0WY94_Decoy		B0WY94	NaN	B0WY94_Decoy	B0WY94		0	FALSE	NaN	NaN	1	1	NaN
3xFlag-CqBravo	3	NaN		NaN	NaN	1	0	1	1	B0WY94_Decoy		B0WY94	NaN	B0WY94_Decoy	B0WY94		0	FALSE	NaN	NaN	1	1	NaN
3xFlag-CqBravo	4	NaN		NaN	NaN	1	0	1	1	B0WY94_Decoy		B0WY94	NaN	B0WY94_Decoy	B0WY94		0	FALSE	NaN	NaN	1	1	NaN
Truncation 2	1	NaN		NaN	NaN	1	0	1	1	B0WY94_Decoy		B0WY94	NaN	B0WY94_Decoy	B0WY94		0	FALSE	NaN	NaN	1	1	NaN
Truncation 2	2	NaN		NaN	NaN	1	0	1	1	B0WY94_Decoy		B0WY94	NaN	B0WY94_Decoy	B0WY94		0	FALSE	NaN	NaN	1	1	NaN
Truncation 2	3	NaN		NaN	NaN	1	0	1	1	B0WY94_Decoy		B0WY94	NaN	B0WY94_Decoy	B0WY94		0	FALSE	NaN	NaN	1	1	NaN
Truncation 2	4	NaN		NaN	NaN	1	0	1	1	B0WY94_Decoy		B0WY94	NaN	B0WY94_Decoy	B0WY94		0	FALSE	NaN	NaN	1	1	NaN
GFP	1	NaN		NaN	NaN	1	0	1	1	B0WYC3_Decoy		B0WYC3	NaN	B0WYC3_Decoy	B0WYC3		0	FALSE	NaN	NaN	1	1	NaN
GFP	2	NaN		NaN	NaN	1	0	1	1	B0WYC3_Decoy		B0WYC3	NaN	B0WYC3_Decoy	B0WYC3		0	FALSE	NaN	NaN	1	1	NaN
GFP	3	NaN		NaN	NaN	1	0	1	1	B0WYC3_Decoy		B0WYC3	NaN	B0WYC3_Decoy	B0WYC3		0	FALSE	NaN	NaN	1	1	NaN
GFP	4	NaN		NaN	NaN	1	0	1	1	B0WYC3_Decoy		B0WYC3	NaN	B0WYC3_Decoy	B0WYC3		0	FALSE	NaN	NaN	1	1	NaN
3xFlag-CqBravo	1	NaN		NaN	NaN	1	0	1	1	B0WYC3_Decoy		B0WYC3	NaN	B0WYC3_Decoy	B0WYC3		0	FALSE	NaN	NaN	1	1	NaN
3xFlag-CqBravo	2	NaN		NaN	NaN	1	0	1	1	B0WYC3_Decoy		B0WYC3	NaN	B0WYC3_Decoy	B0WYC3		0	FALSE	NaN	NaN	1	1	NaN
3xFlag-CqBravo	3	NaN		NaN	NaN	1	0	1	1	B0WYC3_Decoy		B0WYC3	NaN	B0WYC3_Decoy	B0WYC3		0	FALSE	NaN	NaN	1	1	NaN
3xFlag-CqBravo	4	NaN		NaN	NaN	1	0	1	1	B0WYC3_Decoy		B0WYC3	NaN	B0WYC3_Decoy	B0WYC3		0	FALSE	NaN	NaN	1	1	NaN
Truncation 2	1	NaN		NaN	NaN	1	0	1	1	B0WYC3_Decoy		B0WYC3	NaN	B0WYC3_Decoy	B0WYC3		0	FALSE	NaN	NaN	1	1	NaN
Truncation 2	2	NaN		NaN	NaN	1	0	1	1	B0WYC3_Decoy		B0WYC3	NaN	B0WYC3_Decoy	B0WYC3		0	FALSE	NaN	NaN	1	1	NaN
Truncation 2	3	NaN		NaN	NaN	1	0	1	1	B0WYC3_Decoy		B0WYC3	NaN	B0WYC3_Decoy	B0WYC3		0	FALSE	NaN	NaN	1	1	NaN
Truncation 2	4	NaN		NaN	NaN	1	0	1	1	B0WYC3_Decoy		B0WYC3	NaN	B0WYC3_Decoy	B0WYC3		0	FALSE	NaN	NaN	1	1	NaN
GFP	1	NaN		NaN	NaN	1	0	1	1	B0WYC5_Decoy		B0WYC5	NaN	B0WYC5_Decoy	B0WYC5		0	FALSE	NaN	NaN	1	1	NaN
GFP	2	NaN		NaN	NaN	1	0	1	1	B0WYC5_Decoy		B0WYC5	NaN	B0WYC5_Decoy	B0WYC5		0	FALSE	NaN	NaN	1	1	NaN
GFP	3	NaN		NaN	NaN	1	0	1	1	B0WYC5_Decoy		B0WYC5	NaN	B0WYC5_Decoy	B0WYC5		0	FALSE	NaN	NaN	1	1	NaN
GFP	4	NaN		NaN	NaN	1	0	1	1	B0WYC5_Decoy		B0WYC5	NaN	B0WYC5_Decoy	B0WYC5		0	FALSE	NaN	NaN	1	1	NaN
3xFlag-CqBravo	1	NaN		NaN	NaN	1	0	1	1	B0WYC5_Decoy		B0WYC5	NaN	B0WYC5_Decoy	B0WYC5		0	FALSE	NaN	NaN	1	1	NaN
3xFlag-CqBravo	2	NaN		NaN	NaN	1	0	1	1	B0WYC5_Decoy		B0WYC5	NaN	B0WYC5_Decoy	B0WYC5		0	FALSE	NaN	NaN	1	1	NaN
3xFlag-CqBravo	3	NaN		NaN	NaN	1	0	1	1	B0WYC5_Decoy		B0WYC5	NaN	B0WYC5_Decoy	B0WYC5		0	FALSE	NaN	NaN	1	1	NaN
3xFlag-CqBravo	4	NaN		NaN	NaN	1	0	1	1	B0WYC5_Decoy		B0WYC5	NaN	B0WYC5_Decoy	B0WYC5		0	FALSE	NaN	NaN	1	1	NaN
Truncation 2	1	NaN		NaN	NaN	1	0	1	1	B0WYC5_Decoy		B0WYC5	NaN	B0WYC5_Decoy	B0WYC5		0	FALSE	NaN	NaN	1	1	NaN
Truncation 2	2	NaN		NaN	NaN	1	0	1	1	B0WYC5_Decoy		B0WYC5	NaN	B0WYC5_Decoy	B0WYC5		0	FALSE	NaN	NaN	1	1	NaN
Truncation 2	3	NaN		NaN	NaN	1	0	1	1	B0WYC5_Decoy		B0WYC5	NaN	B0WYC5_Decoy	B0WYC5		0	FALSE	NaN	NaN	1	1	NaN
Truncation 2	4	NaN		NaN	NaN	1	0	1	1	B0WYC5_Decoy		B0WYC5	NaN	B0WYC5_Decoy	B0WYC5		0	FALSE	NaN	NaN	1	1	NaN
GFP	1	NaN		NaN	NaN	3	0	3	3	B0WYC6_Decoy		B0WYC6	NaN	B0WYC6_Decoy	B0WYC6		0	FALSE	NaN	NaN	1	1	NaN
GFP	2	NaN		NaN	NaN	3	0	3	3	B0WYC6_Decoy		B0WYC6	NaN	B0WYC6_Decoy	B0WYC6		0	FALSE	NaN	NaN	1	1	NaN
GFP	3	NaN		NaN	NaN	3	0	3	3	B0WYC6_Decoy		B0WYC6	NaN	B0WYC6_Decoy	B0WYC6		0	FALSE	NaN	NaN	1	1	NaN
GFP	4	NaN		NaN	NaN	3	0	3	3	B0WYC6_Decoy		B0WYC6	NaN	B0WYC6_Decoy	B0WYC6		0	FALSE	NaN	NaN	1	1	NaN
3xFlag-CqBravo	1	NaN		NaN	NaN	3	0	3	3	B0WYC6_Decoy		B0WYC6	NaN	B0WYC6_Decoy	B0WYC6		0	FALSE	NaN	NaN	1	1	NaN
3xFlag-CqBravo	2	NaN		NaN	NaN	3	0	3	3	B0WYC6_Decoy		B0WYC6	NaN	B0WYC6_Decoy	B0WYC6		0	FALSE	NaN	NaN	1	1	NaN
3xFlag-CqBravo	3	NaN		NaN	NaN	3	0	3	3	B0WYC6_Decoy		B0WYC6	NaN	B0WYC6_Decoy	B0WYC6		0	FALSE	NaN	NaN	1	1	NaN
3xFlag-CqBravo	4	NaN		NaN	NaN	3	0	3	3	B0WYC6_Decoy		B0WYC6	NaN	B0WYC6_Decoy	B0WYC6		0	FALSE	NaN	NaN	1	1	NaN
Truncation 2	1	NaN		NaN	NaN	3	0	3	3	B0WYC6_Decoy		B0WYC6	NaN	B0WYC6_Decoy	B0WYC6		0	FALSE	NaN	NaN	1	1	NaN
Truncation 2	2	NaN		NaN	NaN	3	0	3	3	B0WYC6_Decoy		B0WYC6	NaN	B0WYC6_Decoy	B0WYC6		0	FALSE	NaN	NaN	1	1	NaN
Truncation 2	3	NaN		NaN	NaN	3	0	3	3	B0WYC6_Decoy		B0WYC6	NaN	B0WYC6_Decoy	B0WYC6		0	FALSE	NaN	NaN	1	1	NaN
Truncation 2	4	NaN		NaN	NaN	3	0	3	3	B0WYC6_Decoy		B0WYC6	NaN	B0WYC6_Decoy	B0WYC6		0	FALSE	NaN	NaN	1	1	NaN
GFP	1	NaN		NaN	NaN	2	0	2	2	B0WYE4_Decoy		B0WYE4	NaN	B0WYE4_Decoy	B0WYE4		0	FALSE	NaN	NaN	1	1	NaN
GFP	2	NaN		NaN	NaN	2	0	2	2	B0WYE4_Decoy		B0WYE4	NaN	B0WYE4_Decoy	B0WYE4		0	FALSE	NaN	NaN	1	1	NaN
GFP	3	NaN		NaN	NaN	2	0	2	2	B0WYE4_Decoy		B0WYE4	NaN	B0WYE4_Decoy	B0WYE4		0	FALSE	NaN	NaN	1	1	NaN
GFP	4	NaN		NaN	NaN	2	0	2	2	B0WYE4_Decoy		B0WYE4	NaN	B0WYE4_Decoy	B0WYE4		0	FALSE	NaN	NaN	1	1	NaN
3xFlag-CqBravo	1	NaN		NaN	NaN	2	0	2	2	B0WYE4_Decoy		B0WYE4	NaN	B0WYE4_Decoy	B0WYE4		0	FALSE	NaN	NaN	1	1	NaN
3xFlag-CqBravo	2	NaN		NaN	NaN	2	0	2	2	B0WYE4_Decoy		B0WYE4	NaN	B0WYE4_Decoy	B0WYE4		0	FALSE	NaN	NaN	1	1	NaN
3xFlag-CqBravo	3	NaN		NaN	NaN	2	0	2	2	B0WYE4_Decoy		B0WYE4	NaN	B0WYE4_Decoy	B0WYE4		0	FALSE	NaN	NaN	1	1	NaN
3xFlag-CqBravo	4	NaN		NaN	NaN	2	0	2	2	B0WYE4_Decoy		B0WYE4	NaN	B0WYE4_Decoy	B0WYE4		0	FALSE	NaN	NaN	1	1	NaN
Truncation 2	1	NaN		NaN	NaN	2	0	2	2	B0WYE4_Decoy		B0WYE4	NaN	B0WYE4_Decoy	B0WYE4		0	FALSE	NaN	NaN	1	1	NaN
Truncation 2	2	NaN		NaN	NaN	2	0	2	2	B0WYE4_Decoy		B0WYE4	NaN	B0WYE4_Decoy	B0WYE4		0	FALSE	NaN	NaN	1	1	NaN
Truncation 2	3	NaN		NaN	NaN	2	0	2	2	B0WYE4_Decoy		B0WYE4	NaN	B0WYE4_Decoy	B0WYE4		0	FALSE	NaN	NaN	1	1	NaN
Truncation 2	4	NaN		NaN	NaN	2	0	2	2	B0WYE4_Decoy		B0WYE4	NaN	B0WYE4_Decoy	B0WYE4		0	FALSE	NaN	NaN	1	1	NaN
GFP	1	NaN		NaN	NaN	2	0	2	2	B0WYE7_Decoy		B0WYE7	NaN	B0WYE7_Decoy	B0WYE7		0	FALSE	NaN	NaN	1	1	NaN
GFP	2	NaN		NaN	NaN	2	0	2	2	B0WYE7_Decoy		B0WYE7	NaN	B0WYE7_Decoy	B0WYE7		0	FALSE	NaN	NaN	1	1	NaN
GFP	3	NaN		NaN	NaN	2	0	2	2	B0WYE7_Decoy		B0WYE7	NaN	B0WYE7_Decoy	B0WYE7		0	FALSE	NaN	NaN	1	1	NaN
GFP	4	NaN		NaN	NaN	2	0	2	2	B0WYE7_Decoy		B0WYE7	NaN	B0WYE7_Decoy	B0WYE7		0	FALSE	NaN	NaN	1	1	NaN
3xFlag-CqBravo	1	NaN		NaN	NaN	2	0	2	2	B0WYE7_Decoy		B0WYE7	NaN	B0WYE7_Decoy	B0WYE7		0	FALSE	NaN	NaN	1	1	NaN
3xFlag-CqBravo	2	NaN		NaN	NaN	2	0	2	2	B0WYE7_Decoy		B0WYE7	NaN	B0WYE7_Decoy	B0WYE7		0	FALSE	NaN	NaN	1	1	NaN
3xFlag-CqBravo	3	NaN		NaN	NaN	2	0	2	2	B0WYE7_Decoy		B0WYE7	NaN	B0WYE7_Decoy	B0WYE7		0	FALSE	NaN	NaN	1	1	NaN
3xFlag-CqBravo	4	NaN		NaN	NaN	2	0	2	2	B0WYE7_Decoy		B0WYE7	NaN	B0WYE7_Decoy	B0WYE7		0	FALSE	NaN	NaN	1	1	NaN
Truncation 2	1	NaN		NaN	NaN	2	0	2	2	B0WYE7_Decoy		B0WYE7	NaN	B0WYE7_Decoy	B0WYE7		0	FALSE	NaN	NaN	1	1	NaN
Truncation 2	2	NaN		NaN	NaN	2	0	2	2	B0WYE7_Decoy		B0WYE7	NaN	B0WYE7_Decoy	B0WYE7		0	FALSE	NaN	NaN	1	1	NaN
Truncation 2	3	NaN		NaN	NaN	2	0	2	2	B0WYE7_Decoy		B0WYE7	NaN	B0WYE7_Decoy	B0WYE7		0	FALSE	NaN	NaN	1	1	NaN
Truncation 2	4	NaN		NaN	NaN	2	0	2	2	B0WYE7_Decoy		B0WYE7	NaN	B0WYE7_Decoy	B0WYE7		0	FALSE	NaN	NaN	1	1	NaN
GFP	1	NaN		NaN	NaN	5	0	6	5	B0WYE8_Decoy		B0WYE8	NaN	B0WYE8_Decoy	B0WYE8		0	FALSE	NaN	NaN	1	1	NaN
GFP	2	NaN		NaN	NaN	5	0	6	5	B0WYE8_Decoy		B0WYE8	NaN	B0WYE8_Decoy	B0WYE8		0	FALSE	NaN	NaN	1	1	NaN
GFP	3	NaN		NaN	NaN	5	0	6	5	B0WYE8_Decoy		B0WYE8	NaN	B0WYE8_Decoy	B0WYE8		0	FALSE	NaN	NaN	1	1	NaN
GFP	4	NaN		NaN	NaN	5	0	6	5	B0WYE8_Decoy		B0WYE8	NaN	B0WYE8_Decoy	B0WYE8		0	FALSE	NaN	NaN	1	1	NaN
3xFlag-CqBravo	1	NaN		NaN	NaN	5	0	6	5	B0WYE8_Decoy		B0WYE8	NaN	B0WYE8_Decoy	B0WYE8		0	FALSE	NaN	NaN	1	1	NaN
3xFlag-CqBravo	2	NaN		NaN	NaN	5	0	6	5	B0WYE8_Decoy		B0WYE8	NaN	B0WYE8_Decoy	B0WYE8		0	FALSE	NaN	NaN	1	1	NaN
3xFlag-CqBravo	3	NaN		NaN	NaN	5	0	6	5	B0WYE8_Decoy		B0WYE8	NaN	B0WYE8_Decoy	B0WYE8		0	FALSE	NaN	NaN	1	1	NaN
3xFlag-CqBravo	4	NaN		NaN	NaN	5	0	6	5	B0WYE8_Decoy		B0WYE8	NaN	B0WYE8_Decoy	B0WYE8		0	FALSE	NaN	NaN	1	1	NaN
Truncation 2	1	NaN		NaN	NaN	5	0	6	5	B0WYE8_Decoy		B0WYE8	NaN	B0WYE8_Decoy	B0WYE8		0	FALSE	NaN	NaN	1	1	NaN
Truncation 2	2	NaN		NaN	NaN	5	0	6	5	B0WYE8_Decoy		B0WYE8	NaN	B0WYE8_Decoy	B0WYE8		0	FALSE	NaN	NaN	1	1	NaN
Truncation 2	3	NaN		NaN	NaN	5	0	6	5	B0WYE8_Decoy		B0WYE8	NaN	B0WYE8_Decoy	B0WYE8		0	FALSE	NaN	NaN	1	1	NaN
Truncation 2	4	NaN		NaN	NaN	5	0	6	5	B0WYE8_Decoy		B0WYE8	NaN	B0WYE8_Decoy	B0WYE8		0	FALSE	NaN	NaN	1	1	NaN
GFP	1	NaN		NaN	NaN	2	0	2	2	B0WYF1_Decoy		B0WYF1	NaN	B0WYF1_Decoy	B0WYF1		0	FALSE	NaN	NaN	1	1	NaN
GFP	2	NaN		NaN	NaN	2	0	2	2	B0WYF1_Decoy		B0WYF1	NaN	B0WYF1_Decoy	B0WYF1		0	FALSE	NaN	NaN	1	1	NaN
GFP	3	NaN		NaN	NaN	2	0	2	2	B0WYF1_Decoy		B0WYF1	NaN	B0WYF1_Decoy	B0WYF1		0	FALSE	NaN	NaN	1	1	NaN
GFP	4	NaN		NaN	NaN	2	0	2	2	B0WYF1_Decoy		B0WYF1	NaN	B0WYF1_Decoy	B0WYF1		0	FALSE	NaN	NaN	1	1	NaN
3xFlag-CqBravo	1	NaN		NaN	NaN	2	0	2	2	B0WYF1_Decoy		B0WYF1	NaN	B0WYF1_Decoy	B0WYF1		0	FALSE	NaN	NaN	1	1	NaN
3xFlag-CqBravo	2	NaN		NaN	NaN	2	0	2	2	B0WYF1_Decoy		B0WYF1	NaN	B0WYF1_Decoy	B0WYF1		0	FALSE	NaN	NaN	1	1	NaN
3xFlag-CqBravo	3	NaN		NaN	NaN	2	0	2	2	B0WYF1_Decoy		B0WYF1	NaN	B0WYF1_Decoy	B0WYF1		0	FALSE	NaN	NaN	1	1	NaN
3xFlag-CqBravo	4	NaN		NaN	NaN	2	0	2	2	B0WYF1_Decoy		B0WYF1	NaN	B0WYF1_Decoy	B0WYF1		0	FALSE	NaN	NaN	1	1	NaN
Truncation 2	1	NaN		NaN	NaN	2	0	2	2	B0WYF1_Decoy		B0WYF1	NaN	B0WYF1_Decoy	B0WYF1		0	FALSE	NaN	NaN	1	1	NaN
Truncation 2	2	NaN		NaN	NaN	2	0	2	2	B0WYF1_Decoy		B0WYF1	NaN	B0WYF1_Decoy	B0WYF1		0	FALSE	NaN	NaN	1	1	NaN
Truncation 2	3	NaN		NaN	NaN	2	0	2	2	B0WYF1_Decoy		B0WYF1	NaN	B0WYF1_Decoy	B0WYF1		0	FALSE	NaN	NaN	1	1	NaN
Truncation 2	4	NaN		NaN	NaN	2	0	2	2	B0WYF1_Decoy		B0WYF1	NaN	B0WYF1_Decoy	B0WYF1		0	FALSE	NaN	NaN	1	1	NaN
GFP	1	NaN		NaN	NaN	1	0	1	1	B0WYF2_Decoy		B0WYF2	NaN	B0WYF2_Decoy	B0WYF2		0	FALSE	NaN	NaN	1	1	NaN
GFP	2	NaN		NaN	NaN	1	0	1	1	B0WYF2_Decoy		B0WYF2	NaN	B0WYF2_Decoy	B0WYF2		0	FALSE	NaN	NaN	1	1	NaN
GFP	3	NaN		NaN	NaN	1	0	1	1	B0WYF2_Decoy		B0WYF2	NaN	B0WYF2_Decoy	B0WYF2		0	FALSE	NaN	NaN	1	1	NaN
GFP	4	NaN		NaN	NaN	1	0	1	1	B0WYF2_Decoy		B0WYF2	NaN	B0WYF2_Decoy	B0WYF2		0	FALSE	NaN	NaN	1	1	NaN
3xFlag-CqBravo	1	NaN		NaN	NaN	1	0	1	1	B0WYF2_Decoy		B0WYF2	NaN	B0WYF2_Decoy	B0WYF2		0	FALSE	NaN	NaN	1	1	NaN
3xFlag-CqBravo	2	NaN		NaN	NaN	1	0	1	1	B0WYF2_Decoy		B0WYF2	NaN	B0WYF2_Decoy	B0WYF2		0	FALSE	NaN	NaN	1	1	NaN
3xFlag-CqBravo	3	NaN		NaN	NaN	1	0	1	1	B0WYF2_Decoy		B0WYF2	NaN	B0WYF2_Decoy	B0WYF2		0	FALSE	NaN	NaN	1	1	NaN
3xFlag-CqBravo	4	NaN		NaN	NaN	1	0	1	1	B0WYF2_Decoy		B0WYF2	NaN	B0WYF2_Decoy	B0WYF2		0	FALSE	NaN	NaN	1	1	NaN
Truncation 2	1	NaN		NaN	NaN	1	0	1	1	B0WYF2_Decoy		B0WYF2	NaN	B0WYF2_Decoy	B0WYF2		0	FALSE	NaN	NaN	1	1	NaN
Truncation 2	2	NaN		NaN	NaN	1	0	1	1	B0WYF2_Decoy		B0WYF2	NaN	B0WYF2_Decoy	B0WYF2		0	FALSE	NaN	NaN	1	1	NaN
Truncation 2	3	NaN		NaN	NaN	1	0	1	1	B0WYF2_Decoy		B0WYF2	NaN	B0WYF2_Decoy	B0WYF2		0	FALSE	NaN	NaN	1	1	NaN
Truncation 2	4	NaN		NaN	NaN	1	0	1	1	B0WYF2_Decoy		B0WYF2	NaN	B0WYF2_Decoy	B0WYF2		0	FALSE	NaN	NaN	1	1	NaN
GFP	1	NaN		NaN	NaN	7	0	7	7	B0WYF3_Decoy		B0WYF3	NaN	B0WYF3_Decoy	B0WYF3		0	FALSE	NaN	NaN	1	1	NaN
GFP	2	NaN		NaN	NaN	7	0	7	7	B0WYF3_Decoy		B0WYF3	NaN	B0WYF3_Decoy	B0WYF3		0	FALSE	NaN	NaN	1	1	NaN
GFP	3	NaN		NaN	NaN	7	0	7	7	B0WYF3_Decoy		B0WYF3	NaN	B0WYF3_Decoy	B0WYF3		0	FALSE	NaN	NaN	1	1	NaN
GFP	4	NaN		NaN	NaN	7	0	7	7	B0WYF3_Decoy		B0WYF3	NaN	B0WYF3_Decoy	B0WYF3		0	FALSE	NaN	NaN	1	1	NaN
3xFlag-CqBravo	1	NaN		NaN	NaN	7	0	7	7	B0WYF3_Decoy		B0WYF3	NaN	B0WYF3_Decoy	B0WYF3		0	FALSE	NaN	NaN	1	1	NaN
3xFlag-CqBravo	2	NaN		NaN	NaN	7	0	7	7	B0WYF3_Decoy		B0WYF3	NaN	B0WYF3_Decoy	B0WYF3		0	FALSE	NaN	NaN	1	1	NaN
3xFlag-CqBravo	3	NaN		NaN	NaN	7	0	7	7	B0WYF3_Decoy		B0WYF3	NaN	B0WYF3_Decoy	B0WYF3		0	FALSE	NaN	NaN	1	1	NaN
3xFlag-CqBravo	4	NaN		NaN	NaN	7	0	7	7	B0WYF3_Decoy		B0WYF3	NaN	B0WYF3_Decoy	B0WYF3		0	FALSE	NaN	NaN	1	1	NaN
Truncation 2	1	NaN		NaN	NaN	7	0	7	7	B0WYF3_Decoy		B0WYF3	NaN	B0WYF3_Decoy	B0WYF3		0	FALSE	NaN	NaN	1	1	NaN
Truncation 2	2	NaN		NaN	NaN	7	0	7	7	B0WYF3_Decoy		B0WYF3	NaN	B0WYF3_Decoy	B0WYF3		0	FALSE	NaN	NaN	1	1	NaN
Truncation 2	3	NaN		NaN	NaN	7	0	7	7	B0WYF3_Decoy		B0WYF3	NaN	B0WYF3_Decoy	B0WYF3		0	FALSE	NaN	NaN	1	1	NaN
Truncation 2	4	NaN		NaN	NaN	7	0	7	7	B0WYF3_Decoy		B0WYF3	NaN	B0WYF3_Decoy	B0WYF3		0	FALSE	NaN	NaN	1	1	NaN
GFP	1	NaN		NaN	NaN	2	0	2	2	B0WYG1_Decoy		B0WYG1	NaN	B0WYG1_Decoy	B0WYG1		0	FALSE	NaN	NaN	1	1	NaN
GFP	2	NaN		NaN	NaN	2	0	2	2	B0WYG1_Decoy		B0WYG1	NaN	B0WYG1_Decoy	B0WYG1		0	FALSE	NaN	NaN	1	1	NaN
GFP	3	NaN		NaN	NaN	2	0	2	2	B0WYG1_Decoy		B0WYG1	NaN	B0WYG1_Decoy	B0WYG1		0	FALSE	NaN	NaN	1	1	NaN
GFP	4	NaN		NaN	NaN	2	0	2	2	B0WYG1_Decoy		B0WYG1	NaN	B0WYG1_Decoy	B0WYG1		0	FALSE	NaN	NaN	1	1	NaN
3xFlag-CqBravo	1	NaN		NaN	NaN	2	0	2	2	B0WYG1_Decoy		B0WYG1	NaN	B0WYG1_Decoy	B0WYG1		0	FALSE	NaN	NaN	1	1	NaN
3xFlag-CqBravo	2	NaN		NaN	NaN	2	0	2	2	B0WYG1_Decoy		B0WYG1	NaN	B0WYG1_Decoy	B0WYG1		0	FALSE	NaN	NaN	1	1	NaN
3xFlag-CqBravo	3	NaN		NaN	NaN	2	0	2	2	B0WYG1_Decoy		B0WYG1	NaN	B0WYG1_Decoy	B0WYG1		0	FALSE	NaN	NaN	1	1	NaN
3xFlag-CqBravo	4	NaN		NaN	NaN	2	0	2	2	B0WYG1_Decoy		B0WYG1	NaN	B0WYG1_Decoy	B0WYG1		0	FALSE	NaN	NaN	1	1	NaN
Truncation 2	1	NaN		NaN	NaN	2	0	2	2	B0WYG1_Decoy		B0WYG1	NaN	B0WYG1_Decoy	B0WYG1		0	FALSE	NaN	NaN	1	1	NaN
Truncation 2	2	NaN		NaN	NaN	2	0	2	2	B0WYG1_Decoy		B0WYG1	NaN	B0WYG1_Decoy	B0WYG1		0	FALSE	NaN	NaN	1	1	NaN
Truncation 2	3	NaN		NaN	NaN	2	0	2	2	B0WYG1_Decoy		B0WYG1	NaN	B0WYG1_Decoy	B0WYG1		0	FALSE	NaN	NaN	1	1	NaN
Truncation 2	4	NaN		NaN	NaN	2	0	2	2	B0WYG1_Decoy		B0WYG1	NaN	B0WYG1_Decoy	B0WYG1		0	FALSE	NaN	NaN	1	1	NaN
GFP	1	NaN		NaN	NaN	2	0	2	2	B0WYK6_Decoy		B0WYK6	NaN	B0WYK6_Decoy	B0WYK6		0	FALSE	NaN	NaN	1	1	NaN
GFP	2	NaN		NaN	NaN	2	0	2	2	B0WYK6_Decoy		B0WYK6	NaN	B0WYK6_Decoy	B0WYK6		0	FALSE	NaN	NaN	1	1	NaN
GFP	3	NaN		NaN	NaN	2	0	2	2	B0WYK6_Decoy		B0WYK6	NaN	B0WYK6_Decoy	B0WYK6		0	FALSE	NaN	NaN	1	1	NaN
GFP	4	NaN		NaN	NaN	2	0	2	2	B0WYK6_Decoy		B0WYK6	NaN	B0WYK6_Decoy	B0WYK6		0	FALSE	NaN	NaN	1	1	NaN
3xFlag-CqBravo	1	NaN		NaN	NaN	2	0	2	2	B0WYK6_Decoy		B0WYK6	NaN	B0WYK6_Decoy	B0WYK6		0	FALSE	NaN	NaN	1	1	NaN
3xFlag-CqBravo	2	NaN		NaN	NaN	2	0	2	2	B0WYK6_Decoy		B0WYK6	NaN	B0WYK6_Decoy	B0WYK6		0	FALSE	NaN	NaN	1	1	NaN
3xFlag-CqBravo	3	NaN		NaN	NaN	2	0	2	2	B0WYK6_Decoy		B0WYK6	NaN	B0WYK6_Decoy	B0WYK6		0	FALSE	NaN	NaN	1	1	NaN
3xFlag-CqBravo	4	NaN		NaN	NaN	2	0	2	2	B0WYK6_Decoy		B0WYK6	NaN	B0WYK6_Decoy	B0WYK6		0	FALSE	NaN	NaN	1	1	NaN
Truncation 2	1	NaN		NaN	NaN	2	0	2	2	B0WYK6_Decoy		B0WYK6	NaN	B0WYK6_Decoy	B0WYK6		0	FALSE	NaN	NaN	1	1	NaN
Truncation 2	2	NaN		NaN	NaN	2	0	2	2	B0WYK6_Decoy		B0WYK6	NaN	B0WYK6_Decoy	B0WYK6		0	FALSE	NaN	NaN	1	1	NaN
Truncation 2	3	NaN		NaN	NaN	2	0	2	2	B0WYK6_Decoy		B0WYK6	NaN	B0WYK6_Decoy	B0WYK6		0	FALSE	NaN	NaN	1	1	NaN
Truncation 2	4	NaN		NaN	NaN	2	0	2	2	B0WYK6_Decoy		B0WYK6	NaN	B0WYK6_Decoy	B0WYK6		0	FALSE	NaN	NaN	1	1	NaN
GFP	1	NaN		NaN	NaN	2	0	2	2	B0WYL2_Decoy		B0WYL2	NaN	B0WYL2_Decoy	B0WYL2		0	FALSE	NaN	NaN	1	1	NaN
GFP	2	NaN		NaN	NaN	2	0	2	2	B0WYL2_Decoy		B0WYL2	NaN	B0WYL2_Decoy	B0WYL2		0	FALSE	NaN	NaN	1	1	NaN
GFP	3	NaN		NaN	NaN	2	0	2	2	B0WYL2_Decoy		B0WYL2	NaN	B0WYL2_Decoy	B0WYL2		0	FALSE	NaN	NaN	1	1	NaN
GFP	4	NaN		NaN	NaN	2	0	2	2	B0WYL2_Decoy		B0WYL2	NaN	B0WYL2_Decoy	B0WYL2		0	FALSE	NaN	NaN	1	1	NaN
3xFlag-CqBravo	1	NaN		NaN	NaN	2	0	2	2	B0WYL2_Decoy		B0WYL2	NaN	B0WYL2_Decoy	B0WYL2		0	FALSE	NaN	NaN	1	1	NaN
3xFlag-CqBravo	2	NaN		NaN	NaN	2	0	2	2	B0WYL2_Decoy		B0WYL2	NaN	B0WYL2_Decoy	B0WYL2		0	FALSE	NaN	NaN	1	1	NaN
3xFlag-CqBravo	3	NaN		NaN	NaN	2	0	2	2	B0WYL2_Decoy		B0WYL2	NaN	B0WYL2_Decoy	B0WYL2		0	FALSE	NaN	NaN	1	1	NaN
3xFlag-CqBravo	4	NaN		NaN	NaN	2	0	2	2	B0WYL2_Decoy		B0WYL2	NaN	B0WYL2_Decoy	B0WYL2		0	FALSE	NaN	NaN	1	1	NaN
Truncation 2	1	NaN		NaN	NaN	2	0	2	2	B0WYL2_Decoy		B0WYL2	NaN	B0WYL2_Decoy	B0WYL2		0	FALSE	NaN	NaN	1	1	NaN
Truncation 2	2	NaN		NaN	NaN	2	0	2	2	B0WYL2_Decoy		B0WYL2	NaN	B0WYL2_Decoy	B0WYL2		0	FALSE	NaN	NaN	1	1	NaN
Truncation 2	3	NaN		NaN	NaN	2	0	2	2	B0WYL2_Decoy		B0WYL2	NaN	B0WYL2_Decoy	B0WYL2		0	FALSE	NaN	NaN	1	1	NaN
Truncation 2	4	NaN		NaN	NaN	2	0	2	2	B0WYL2_Decoy		B0WYL2	NaN	B0WYL2_Decoy	B0WYL2		0	FALSE	NaN	NaN	1	1	NaN
GFP	1	NaN		NaN	NaN	2	0	2	2	B0WYL3_Decoy		B0WYL3	NaN	B0WYL3_Decoy	B0WYL3		0	FALSE	NaN	NaN	1	1	NaN
GFP	2	NaN		NaN	NaN	2	0	2	2	B0WYL3_Decoy		B0WYL3	NaN	B0WYL3_Decoy	B0WYL3		0	FALSE	NaN	NaN	1	1	NaN
GFP	3	NaN		NaN	NaN	2	0	2	2	B0WYL3_Decoy		B0WYL3	NaN	B0WYL3_Decoy	B0WYL3		0	FALSE	NaN	NaN	1	1	NaN
GFP	4	NaN		NaN	NaN	2	0	2	2	B0WYL3_Decoy		B0WYL3	NaN	B0WYL3_Decoy	B0WYL3		0	FALSE	NaN	NaN	1	1	NaN
3xFlag-CqBravo	1	NaN		NaN	NaN	2	0	2	2	B0WYL3_Decoy		B0WYL3	NaN	B0WYL3_Decoy	B0WYL3		0	FALSE	NaN	NaN	1	1	NaN
3xFlag-CqBravo	2	NaN		NaN	NaN	2	0	2	2	B0WYL3_Decoy		B0WYL3	NaN	B0WYL3_Decoy	B0WYL3		0	FALSE	NaN	NaN	1	1	NaN
3xFlag-CqBravo	3	NaN		NaN	NaN	2	0	2	2	B0WYL3_Decoy		B0WYL3	NaN	B0WYL3_Decoy	B0WYL3		0	FALSE	NaN	NaN	1	1	NaN
3xFlag-CqBravo	4	NaN		NaN	NaN	2	0	2	2	B0WYL3_Decoy		B0WYL3	NaN	B0WYL3_Decoy	B0WYL3		0	FALSE	NaN	NaN	1	1	NaN
Truncation 2	1	NaN		NaN	NaN	2	0	2	2	B0WYL3_Decoy		B0WYL3	NaN	B0WYL3_Decoy	B0WYL3		0	FALSE	NaN	NaN	1	1	NaN
Truncation 2	2	NaN		NaN	NaN	2	0	2	2	B0WYL3_Decoy		B0WYL3	NaN	B0WYL3_Decoy	B0WYL3		0	FALSE	NaN	NaN	1	1	NaN
Truncation 2	3	NaN		NaN	NaN	2	0	2	2	B0WYL3_Decoy		B0WYL3	NaN	B0WYL3_Decoy	B0WYL3		0	FALSE	NaN	NaN	1	1	NaN
Truncation 2	4	NaN		NaN	NaN	2	0	2	2	B0WYL3_Decoy		B0WYL3	NaN	B0WYL3_Decoy	B0WYL3		0	FALSE	NaN	NaN	1	1	NaN
GFP	1	NaN		NaN	NaN	1	0	1	1	B0WYL5_Decoy		B0WYL5	NaN	B0WYL5_Decoy	B0WYL5		0	FALSE	NaN	NaN	1	1	NaN
GFP	2	NaN		NaN	NaN	1	0	1	1	B0WYL5_Decoy		B0WYL5	NaN	B0WYL5_Decoy	B0WYL5		0	FALSE	NaN	NaN	1	1	NaN
GFP	3	NaN		NaN	NaN	1	0	1	1	B0WYL5_Decoy		B0WYL5	NaN	B0WYL5_Decoy	B0WYL5		0	FALSE	NaN	NaN	1	1	NaN
GFP	4	NaN		NaN	NaN	1	0	1	1	B0WYL5_Decoy		B0WYL5	NaN	B0WYL5_Decoy	B0WYL5		0	FALSE	NaN	NaN	1	1	NaN
3xFlag-CqBravo	1	NaN		NaN	NaN	1	0	1	1	B0WYL5_Decoy		B0WYL5	NaN	B0WYL5_Decoy	B0WYL5		0	FALSE	NaN	NaN	1	1	NaN
3xFlag-CqBravo	2	NaN		NaN	NaN	1	0	1	1	B0WYL5_Decoy		B0WYL5	NaN	B0WYL5_Decoy	B0WYL5		0	FALSE	NaN	NaN	1	1	NaN
3xFlag-CqBravo	3	NaN		NaN	NaN	1	0	1	1	B0WYL5_Decoy		B0WYL5	NaN	B0WYL5_Decoy	B0WYL5		0	FALSE	NaN	NaN	1	1	NaN
3xFlag-CqBravo	4	NaN		NaN	NaN	1	0	1	1	B0WYL5_Decoy		B0WYL5	NaN	B0WYL5_Decoy	B0WYL5		0	FALSE	NaN	NaN	1	1	NaN
Truncation 2	1	NaN		NaN	NaN	1	0	1	1	B0WYL5_Decoy		B0WYL5	NaN	B0WYL5_Decoy	B0WYL5		0	FALSE	NaN	NaN	1	1	NaN
Truncation 2	2	NaN		NaN	NaN	1	0	1	1	B0WYL5_Decoy		B0WYL5	NaN	B0WYL5_Decoy	B0WYL5		0	FALSE	NaN	NaN	1	1	NaN
Truncation 2	3	NaN		NaN	NaN	1	0	1	1	B0WYL5_Decoy		B0WYL5	NaN	B0WYL5_Decoy	B0WYL5		0	FALSE	NaN	NaN	1	1	NaN
Truncation 2	4	NaN		NaN	NaN	1	0	1	1	B0WYL5_Decoy		B0WYL5	NaN	B0WYL5_Decoy	B0WYL5		0	FALSE	NaN	NaN	1	1	NaN
GFP	1	NaN		NaN	NaN	1	0	1	1	B0WYL7_Decoy		B0WYL7	NaN	B0WYL7_Decoy	B0WYL7		0	FALSE	NaN	NaN	1	1	NaN
GFP	2	NaN		NaN	NaN	1	0	1	1	B0WYL7_Decoy		B0WYL7	NaN	B0WYL7_Decoy	B0WYL7		0	FALSE	NaN	NaN	1	1	NaN
GFP	3	NaN		NaN	NaN	1	0	1	1	B0WYL7_Decoy		B0WYL7	NaN	B0WYL7_Decoy	B0WYL7		0	FALSE	NaN	NaN	1	1	NaN
GFP	4	NaN		NaN	NaN	1	0	1	1	B0WYL7_Decoy		B0WYL7	NaN	B0WYL7_Decoy	B0WYL7		0	FALSE	NaN	NaN	1	1	NaN
3xFlag-CqBravo	1	NaN		NaN	NaN	1	0	1	1	B0WYL7_Decoy		B0WYL7	NaN	B0WYL7_Decoy	B0WYL7		0	FALSE	NaN	NaN	1	1	NaN
3xFlag-CqBravo	2	NaN		NaN	NaN	1	0	1	1	B0WYL7_Decoy		B0WYL7	NaN	B0WYL7_Decoy	B0WYL7		0	FALSE	NaN	NaN	1	1	NaN
3xFlag-CqBravo	3	NaN		NaN	NaN	1	0	1	1	B0WYL7_Decoy		B0WYL7	NaN	B0WYL7_Decoy	B0WYL7		0	FALSE	NaN	NaN	1	1	NaN
3xFlag-CqBravo	4	NaN		NaN	NaN	1	0	1	1	B0WYL7_Decoy		B0WYL7	NaN	B0WYL7_Decoy	B0WYL7		0	FALSE	NaN	NaN	1	1	NaN
Truncation 2	1	NaN		NaN	NaN	1	0	1	1	B0WYL7_Decoy		B0WYL7	NaN	B0WYL7_Decoy	B0WYL7		0	FALSE	NaN	NaN	1	1	NaN
Truncation 2	2	NaN		NaN	NaN	1	0	1	1	B0WYL7_Decoy		B0WYL7	NaN	B0WYL7_Decoy	B0WYL7		0	FALSE	NaN	NaN	1	1	NaN
Truncation 2	3	NaN		NaN	NaN	1	0	1	1	B0WYL7_Decoy		B0WYL7	NaN	B0WYL7_Decoy	B0WYL7		0	FALSE	NaN	NaN	1	1	NaN
Truncation 2	4	NaN		NaN	NaN	1	0	1	1	B0WYL7_Decoy		B0WYL7	NaN	B0WYL7_Decoy	B0WYL7		0	FALSE	NaN	NaN	1	1	NaN
GFP	1	NaN		NaN	NaN	2	0	2	2	B0WYL8_Decoy		B0WYL8	NaN	B0WYL8_Decoy	B0WYL8		0	FALSE	NaN	NaN	1	1	NaN
GFP	2	NaN		NaN	NaN	2	0	2	2	B0WYL8_Decoy		B0WYL8	NaN	B0WYL8_Decoy	B0WYL8		0	FALSE	NaN	NaN	1	1	NaN
GFP	3	NaN		NaN	NaN	2	0	2	2	B0WYL8_Decoy		B0WYL8	NaN	B0WYL8_Decoy	B0WYL8		0	FALSE	NaN	NaN	1	1	NaN
GFP	4	NaN		NaN	NaN	2	0	2	2	B0WYL8_Decoy		B0WYL8	NaN	B0WYL8_Decoy	B0WYL8		0	FALSE	NaN	NaN	1	1	NaN
3xFlag-CqBravo	1	NaN		NaN	NaN	2	0	2	2	B0WYL8_Decoy		B0WYL8	NaN	B0WYL8_Decoy	B0WYL8		0	FALSE	NaN	NaN	1	1	NaN
3xFlag-CqBravo	2	NaN		NaN	NaN	2	0	2	2	B0WYL8_Decoy		B0WYL8	NaN	B0WYL8_Decoy	B0WYL8		0	FALSE	NaN	NaN	1	1	NaN
3xFlag-CqBravo	3	NaN		NaN	NaN	2	0	2	2	B0WYL8_Decoy		B0WYL8	NaN	B0WYL8_Decoy	B0WYL8		0	FALSE	NaN	NaN	1	1	NaN
3xFlag-CqBravo	4	NaN		NaN	NaN	2	0	2	2	B0WYL8_Decoy		B0WYL8	NaN	B0WYL8_Decoy	B0WYL8		0	FALSE	NaN	NaN	1	1	NaN
Truncation 2	1	NaN		NaN	NaN	2	0	2	2	B0WYL8_Decoy		B0WYL8	NaN	B0WYL8_Decoy	B0WYL8		0	FALSE	NaN	NaN	1	1	NaN
Truncation 2	2	NaN		NaN	NaN	2	0	2	2	B0WYL8_Decoy		B0WYL8	NaN	B0WYL8_Decoy	B0WYL8		0	FALSE	NaN	NaN	1	1	NaN
Truncation 2	3	NaN		NaN	NaN	2	0	2	2	B0WYL8_Decoy		B0WYL8	NaN	B0WYL8_Decoy	B0WYL8		0	FALSE	NaN	NaN	1	1	NaN
Truncation 2	4	NaN		NaN	NaN	2	0	2	2	B0WYL8_Decoy		B0WYL8	NaN	B0WYL8_Decoy	B0WYL8		0	FALSE	NaN	NaN	1	1	NaN
GFP	1	NaN		NaN	NaN	3	0	3	3	B0WYN8_Decoy		B0WYN8	NaN	B0WYN8_Decoy	B0WYN8		0	FALSE	NaN	NaN	1	1	NaN
GFP	2	NaN		NaN	NaN	3	0	3	3	B0WYN8_Decoy		B0WYN8	NaN	B0WYN8_Decoy	B0WYN8		0	FALSE	NaN	NaN	1	1	NaN
GFP	3	NaN		NaN	NaN	3	0	3	3	B0WYN8_Decoy		B0WYN8	NaN	B0WYN8_Decoy	B0WYN8		0	FALSE	NaN	NaN	1	1	NaN
GFP	4	NaN		NaN	NaN	3	0	3	3	B0WYN8_Decoy		B0WYN8	NaN	B0WYN8_Decoy	B0WYN8		0	FALSE	NaN	NaN	1	1	NaN
3xFlag-CqBravo	1	NaN		NaN	NaN	3	0	3	3	B0WYN8_Decoy		B0WYN8	NaN	B0WYN8_Decoy	B0WYN8		0	FALSE	NaN	NaN	1	1	NaN
3xFlag-CqBravo	2	NaN		NaN	NaN	3	0	3	3	B0WYN8_Decoy		B0WYN8	NaN	B0WYN8_Decoy	B0WYN8		0	FALSE	NaN	NaN	1	1	NaN
3xFlag-CqBravo	3	NaN		NaN	NaN	3	0	3	3	B0WYN8_Decoy		B0WYN8	NaN	B0WYN8_Decoy	B0WYN8		0	FALSE	NaN	NaN	1	1	NaN
3xFlag-CqBravo	4	NaN		NaN	NaN	3	0	3	3	B0WYN8_Decoy		B0WYN8	NaN	B0WYN8_Decoy	B0WYN8		0	FALSE	NaN	NaN	1	1	NaN
Truncation 2	1	NaN		NaN	NaN	3	0	3	3	B0WYN8_Decoy		B0WYN8	NaN	B0WYN8_Decoy	B0WYN8		0	FALSE	NaN	NaN	1	1	NaN
Truncation 2	2	NaN		NaN	NaN	3	0	3	3	B0WYN8_Decoy		B0WYN8	NaN	B0WYN8_Decoy	B0WYN8		0	FALSE	NaN	NaN	1	1	NaN
Truncation 2	3	NaN		NaN	NaN	3	0	3	3	B0WYN8_Decoy		B0WYN8	NaN	B0WYN8_Decoy	B0WYN8		0	FALSE	NaN	NaN	1	1	NaN
Truncation 2	4	NaN		NaN	NaN	3	0	3	3	B0WYN8_Decoy		B0WYN8	NaN	B0WYN8_Decoy	B0WYN8		0	FALSE	NaN	NaN	1	1	NaN
GFP	1	NaN		NaN	NaN	1	0	1	1	B0WYP3_Decoy		B0WYP3	NaN	B0WYP3_Decoy	B0WYP3		0	FALSE	NaN	NaN	1	1	NaN
GFP	2	NaN		NaN	NaN	1	0	1	1	B0WYP3_Decoy		B0WYP3	NaN	B0WYP3_Decoy	B0WYP3		0	FALSE	NaN	NaN	1	1	NaN
GFP	3	NaN		NaN	NaN	1	0	1	1	B0WYP3_Decoy		B0WYP3	NaN	B0WYP3_Decoy	B0WYP3		0	FALSE	NaN	NaN	1	1	NaN
GFP	4	NaN		NaN	NaN	1	0	1	1	B0WYP3_Decoy		B0WYP3	NaN	B0WYP3_Decoy	B0WYP3		0	FALSE	NaN	NaN	1	1	NaN
3xFlag-CqBravo	1	NaN		NaN	NaN	1	0	1	1	B0WYP3_Decoy		B0WYP3	NaN	B0WYP3_Decoy	B0WYP3		0	FALSE	NaN	NaN	1	1	NaN
3xFlag-CqBravo	2	NaN		NaN	NaN	1	0	1	1	B0WYP3_Decoy		B0WYP3	NaN	B0WYP3_Decoy	B0WYP3		0	FALSE	NaN	NaN	1	1	NaN
3xFlag-CqBravo	3	NaN		NaN	NaN	1	0	1	1	B0WYP3_Decoy		B0WYP3	NaN	B0WYP3_Decoy	B0WYP3		0	FALSE	NaN	NaN	1	1	NaN
3xFlag-CqBravo	4	NaN		NaN	NaN	1	0	1	1	B0WYP3_Decoy		B0WYP3	NaN	B0WYP3_Decoy	B0WYP3		0	FALSE	NaN	NaN	1	1	NaN
Truncation 2	1	NaN		NaN	NaN	1	0	1	1	B0WYP3_Decoy		B0WYP3	NaN	B0WYP3_Decoy	B0WYP3		0	FALSE	NaN	NaN	1	1	NaN
Truncation 2	2	NaN		NaN	NaN	1	0	1	1	B0WYP3_Decoy		B0WYP3	NaN	B0WYP3_Decoy	B0WYP3		0	FALSE	NaN	NaN	1	1	NaN
Truncation 2	3	NaN		NaN	NaN	1	0	1	1	B0WYP3_Decoy		B0WYP3	NaN	B0WYP3_Decoy	B0WYP3		0	FALSE	NaN	NaN	1	1	NaN
Truncation 2	4	NaN		NaN	NaN	1	0	1	1	B0WYP3_Decoy		B0WYP3	NaN	B0WYP3_Decoy	B0WYP3		0	FALSE	NaN	NaN	1	1	NaN
GFP	1	NaN		NaN	NaN	1	0	1	1	B0WYQ6_Decoy		B0WYQ6	NaN	B0WYQ6_Decoy	B0WYQ6		0	FALSE	NaN	NaN	1	1	NaN
GFP	2	NaN		NaN	NaN	1	0	1	1	B0WYQ6_Decoy		B0WYQ6	NaN	B0WYQ6_Decoy	B0WYQ6		0	FALSE	NaN	NaN	1	1	NaN
GFP	3	NaN		NaN	NaN	1	0	1	1	B0WYQ6_Decoy		B0WYQ6	NaN	B0WYQ6_Decoy	B0WYQ6		0	FALSE	NaN	NaN	1	1	NaN
GFP	4	NaN		NaN	NaN	1	0	1	1	B0WYQ6_Decoy		B0WYQ6	NaN	B0WYQ6_Decoy	B0WYQ6		0	FALSE	NaN	NaN	1	1	NaN
3xFlag-CqBravo	1	NaN		NaN	NaN	1	0	1	1	B0WYQ6_Decoy		B0WYQ6	NaN	B0WYQ6_Decoy	B0WYQ6		0	FALSE	NaN	NaN	1	1	NaN
3xFlag-CqBravo	2	NaN		NaN	NaN	1	0	1	1	B0WYQ6_Decoy		B0WYQ6	NaN	B0WYQ6_Decoy	B0WYQ6		0	FALSE	NaN	NaN	1	1	NaN
3xFlag-CqBravo	3	NaN		NaN	NaN	1	0	1	1	B0WYQ6_Decoy		B0WYQ6	NaN	B0WYQ6_Decoy	B0WYQ6		0	FALSE	NaN	NaN	1	1	NaN
3xFlag-CqBravo	4	NaN		NaN	NaN	1	0	1	1	B0WYQ6_Decoy		B0WYQ6	NaN	B0WYQ6_Decoy	B0WYQ6		0	FALSE	NaN	NaN	1	1	NaN
Truncation 2	1	NaN		NaN	NaN	1	0	1	1	B0WYQ6_Decoy		B0WYQ6	NaN	B0WYQ6_Decoy	B0WYQ6		0	FALSE	NaN	NaN	1	1	NaN
Truncation 2	2	NaN		NaN	NaN	1	0	1	1	B0WYQ6_Decoy		B0WYQ6	NaN	B0WYQ6_Decoy	B0WYQ6		0	FALSE	NaN	NaN	1	1	NaN
Truncation 2	3	NaN		NaN	NaN	1	0	1	1	B0WYQ6_Decoy		B0WYQ6	NaN	B0WYQ6_Decoy	B0WYQ6		0	FALSE	NaN	NaN	1	1	NaN
Truncation 2	4	NaN		NaN	NaN	1	0	1	1	B0WYQ6_Decoy		B0WYQ6	NaN	B0WYQ6_Decoy	B0WYQ6		0	FALSE	NaN	NaN	1	1	NaN
GFP	1	NaN		NaN	NaN	1	0	1	1	B0WYQ7_Decoy		B0WYQ7	NaN	B0WYQ7_Decoy	B0WYQ7		0	FALSE	NaN	NaN	1	1	NaN
GFP	2	NaN		NaN	NaN	1	0	1	1	B0WYQ7_Decoy		B0WYQ7	NaN	B0WYQ7_Decoy	B0WYQ7		0	FALSE	NaN	NaN	1	1	NaN
GFP	3	NaN		NaN	NaN	1	0	1	1	B0WYQ7_Decoy		B0WYQ7	NaN	B0WYQ7_Decoy	B0WYQ7		0	FALSE	NaN	NaN	1	1	NaN
GFP	4	NaN		NaN	NaN	1	0	1	1	B0WYQ7_Decoy		B0WYQ7	NaN	B0WYQ7_Decoy	B0WYQ7		0	FALSE	NaN	NaN	1	1	NaN
3xFlag-CqBravo	1	NaN		NaN	NaN	1	0	1	1	B0WYQ7_Decoy		B0WYQ7	NaN	B0WYQ7_Decoy	B0WYQ7		0	FALSE	NaN	NaN	1	1	NaN
3xFlag-CqBravo	2	NaN		NaN	NaN	1	0	1	1	B0WYQ7_Decoy		B0WYQ7	NaN	B0WYQ7_Decoy	B0WYQ7		0	FALSE	NaN	NaN	1	1	NaN
3xFlag-CqBravo	3	NaN		NaN	NaN	1	0	1	1	B0WYQ7_Decoy		B0WYQ7	NaN	B0WYQ7_Decoy	B0WYQ7		0	FALSE	NaN	NaN	1	1	NaN
3xFlag-CqBravo	4	NaN		NaN	NaN	1	0	1	1	B0WYQ7_Decoy		B0WYQ7	NaN	B0WYQ7_Decoy	B0WYQ7		0	FALSE	NaN	NaN	1	1	NaN
Truncation 2	1	NaN		NaN	NaN	1	0	1	1	B0WYQ7_Decoy		B0WYQ7	NaN	B0WYQ7_Decoy	B0WYQ7		0	FALSE	NaN	NaN	1	1	NaN
Truncation 2	2	NaN		NaN	NaN	1	0	1	1	B0WYQ7_Decoy		B0WYQ7	NaN	B0WYQ7_Decoy	B0WYQ7		0	FALSE	NaN	NaN	1	1	NaN
Truncation 2	3	NaN		NaN	NaN	1	0	1	1	B0WYQ7_Decoy		B0WYQ7	NaN	B0WYQ7_Decoy	B0WYQ7		0	FALSE	NaN	NaN	1	1	NaN
Truncation 2	4	NaN		NaN	NaN	1	0	1	1	B0WYQ7_Decoy		B0WYQ7	NaN	B0WYQ7_Decoy	B0WYQ7		0	FALSE	NaN	NaN	1	1	NaN
GFP	1	NaN		NaN	NaN	1	0	1	1	B0WYR1_Decoy		B0WYR1	NaN	B0WYR1_Decoy	B0WYR1		0	FALSE	NaN	NaN	1	1	NaN
GFP	2	NaN		NaN	NaN	1	0	1	1	B0WYR1_Decoy		B0WYR1	NaN	B0WYR1_Decoy	B0WYR1		0	FALSE	NaN	NaN	1	1	NaN
GFP	3	NaN		NaN	NaN	1	0	1	1	B0WYR1_Decoy		B0WYR1	NaN	B0WYR1_Decoy	B0WYR1		0	FALSE	NaN	NaN	1	1	NaN
GFP	4	NaN		NaN	NaN	1	0	1	1	B0WYR1_Decoy		B0WYR1	NaN	B0WYR1_Decoy	B0WYR1		0	FALSE	NaN	NaN	1	1	NaN
3xFlag-CqBravo	1	NaN		NaN	NaN	1	0	1	1	B0WYR1_Decoy		B0WYR1	NaN	B0WYR1_Decoy	B0WYR1		0	FALSE	NaN	NaN	1	1	NaN
3xFlag-CqBravo	2	NaN		NaN	NaN	1	0	1	1	B0WYR1_Decoy		B0WYR1	NaN	B0WYR1_Decoy	B0WYR1		0	FALSE	NaN	NaN	1	1	NaN
3xFlag-CqBravo	3	NaN		NaN	NaN	1	0	1	1	B0WYR1_Decoy		B0WYR1	NaN	B0WYR1_Decoy	B0WYR1		0	FALSE	NaN	NaN	1	1	NaN
3xFlag-CqBravo	4	NaN		NaN	NaN	1	0	1	1	B0WYR1_Decoy		B0WYR1	NaN	B0WYR1_Decoy	B0WYR1		0	FALSE	NaN	NaN	1	1	NaN
Truncation 2	1	NaN		NaN	NaN	1	0	1	1	B0WYR1_Decoy		B0WYR1	NaN	B0WYR1_Decoy	B0WYR1		0	FALSE	NaN	NaN	1	1	NaN
Truncation 2	2	NaN		NaN	NaN	1	0	1	1	B0WYR1_Decoy		B0WYR1	NaN	B0WYR1_Decoy	B0WYR1		0	FALSE	NaN	NaN	1	1	NaN
Truncation 2	3	NaN		NaN	NaN	1	0	1	1	B0WYR1_Decoy		B0WYR1	NaN	B0WYR1_Decoy	B0WYR1		0	FALSE	NaN	NaN	1	1	NaN
Truncation 2	4	NaN		NaN	NaN	1	0	1	1	B0WYR1_Decoy		B0WYR1	NaN	B0WYR1_Decoy	B0WYR1		0	FALSE	NaN	NaN	1	1	NaN
GFP	1	NaN		NaN	NaN	7	0	7	6	B0WYS1_Decoy		B0WYS1	NaN	B0WYS1_Decoy	B0WYS1		0	FALSE	NaN	NaN	1	1	NaN
GFP	2	NaN		NaN	NaN	7	0	7	6	B0WYS1_Decoy		B0WYS1	NaN	B0WYS1_Decoy	B0WYS1		0	FALSE	NaN	NaN	1	1	NaN
GFP	3	NaN		NaN	NaN	7	0	7	6	B0WYS1_Decoy		B0WYS1	NaN	B0WYS1_Decoy	B0WYS1		0	FALSE	NaN	NaN	1	1	NaN
GFP	4	NaN		NaN	NaN	7	0	7	6	B0WYS1_Decoy		B0WYS1	NaN	B0WYS1_Decoy	B0WYS1		0	FALSE	NaN	NaN	1	1	NaN
3xFlag-CqBravo	1	NaN		NaN	NaN	7	0	7	6	B0WYS1_Decoy		B0WYS1	NaN	B0WYS1_Decoy	B0WYS1		0	FALSE	NaN	NaN	1	1	NaN
3xFlag-CqBravo	2	NaN		NaN	NaN	7	0	7	6	B0WYS1_Decoy		B0WYS1	NaN	B0WYS1_Decoy	B0WYS1		0	FALSE	NaN	NaN	1	1	NaN
3xFlag-CqBravo	3	NaN		NaN	NaN	7	0	7	6	B0WYS1_Decoy		B0WYS1	NaN	B0WYS1_Decoy	B0WYS1		0	FALSE	NaN	NaN	1	1	NaN
3xFlag-CqBravo	4	NaN		NaN	NaN	7	0	7	6	B0WYS1_Decoy		B0WYS1	NaN	B0WYS1_Decoy	B0WYS1		0	FALSE	NaN	NaN	1	1	NaN
Truncation 2	1	NaN		NaN	NaN	7	0	7	6	B0WYS1_Decoy		B0WYS1	NaN	B0WYS1_Decoy	B0WYS1		0	FALSE	NaN	NaN	1	1	NaN
Truncation 2	2	NaN		NaN	NaN	7	0	7	6	B0WYS1_Decoy		B0WYS1	NaN	B0WYS1_Decoy	B0WYS1		0	FALSE	NaN	NaN	1	1	NaN
Truncation 2	3	NaN		NaN	NaN	7	0	7	6	B0WYS1_Decoy		B0WYS1	NaN	B0WYS1_Decoy	B0WYS1		0	FALSE	NaN	NaN	1	1	NaN
Truncation 2	4	NaN		NaN	NaN	7	0	7	6	B0WYS1_Decoy		B0WYS1	NaN	B0WYS1_Decoy	B0WYS1		0	FALSE	NaN	NaN	1	1	NaN
GFP	1	NaN		NaN	NaN	1	0	1	1	B0WYS2_Decoy		B0WYS2	NaN	B0WYS2_Decoy	B0WYS2		0	FALSE	NaN	NaN	1	1	NaN
GFP	2	NaN		NaN	NaN	1	0	1	1	B0WYS2_Decoy		B0WYS2	NaN	B0WYS2_Decoy	B0WYS2		0	FALSE	NaN	NaN	1	1	NaN
GFP	3	NaN		NaN	NaN	1	0	1	1	B0WYS2_Decoy		B0WYS2	NaN	B0WYS2_Decoy	B0WYS2		0	FALSE	NaN	NaN	1	1	NaN
GFP	4	NaN		NaN	NaN	1	0	1	1	B0WYS2_Decoy		B0WYS2	NaN	B0WYS2_Decoy	B0WYS2		0	FALSE	NaN	NaN	1	1	NaN
3xFlag-CqBravo	1	NaN		NaN	NaN	1	0	1	1	B0WYS2_Decoy		B0WYS2	NaN	B0WYS2_Decoy	B0WYS2		0	FALSE	NaN	NaN	1	1	NaN
3xFlag-CqBravo	2	NaN		NaN	NaN	1	0	1	1	B0WYS2_Decoy		B0WYS2	NaN	B0WYS2_Decoy	B0WYS2		0	FALSE	NaN	NaN	1	1	NaN
3xFlag-CqBravo	3	NaN		NaN	NaN	1	0	1	1	B0WYS2_Decoy		B0WYS2	NaN	B0WYS2_Decoy	B0WYS2		0	FALSE	NaN	NaN	1	1	NaN
3xFlag-CqBravo	4	NaN		NaN	NaN	1	0	1	1	B0WYS2_Decoy		B0WYS2	NaN	B0WYS2_Decoy	B0WYS2		0	FALSE	NaN	NaN	1	1	NaN
Truncation 2	1	NaN		NaN	NaN	1	0	1	1	B0WYS2_Decoy		B0WYS2	NaN	B0WYS2_Decoy	B0WYS2		0	FALSE	NaN	NaN	1	1	NaN
Truncation 2	2	NaN		NaN	NaN	1	0	1	1	B0WYS2_Decoy		B0WYS2	NaN	B0WYS2_Decoy	B0WYS2		0	FALSE	NaN	NaN	1	1	NaN
Truncation 2	3	NaN		NaN	NaN	1	0	1	1	B0WYS2_Decoy		B0WYS2	NaN	B0WYS2_Decoy	B0WYS2		0	FALSE	NaN	NaN	1	1	NaN
Truncation 2	4	NaN		NaN	NaN	1	0	1	1	B0WYS2_Decoy		B0WYS2	NaN	B0WYS2_Decoy	B0WYS2		0	FALSE	NaN	NaN	1	1	NaN
GFP	1	NaN		NaN	NaN	5	0	5	5	B0WYS5_Decoy		B0WYS5	NaN	B0WYS5_Decoy	B0WYS5		0	FALSE	NaN	NaN	1	1	NaN
GFP	2	NaN		NaN	NaN	5	0	5	5	B0WYS5_Decoy		B0WYS5	NaN	B0WYS5_Decoy	B0WYS5		0	FALSE	NaN	NaN	1	1	NaN
GFP	3	NaN		NaN	NaN	5	0	5	5	B0WYS5_Decoy		B0WYS5	NaN	B0WYS5_Decoy	B0WYS5		0	FALSE	NaN	NaN	1	1	NaN
GFP	4	NaN		NaN	NaN	5	0	5	5	B0WYS5_Decoy		B0WYS5	NaN	B0WYS5_Decoy	B0WYS5		0	FALSE	NaN	NaN	1	1	NaN
3xFlag-CqBravo	1	NaN		NaN	NaN	5	0	5	5	B0WYS5_Decoy		B0WYS5	NaN	B0WYS5_Decoy	B0WYS5		0	FALSE	NaN	NaN	1	1	NaN
3xFlag-CqBravo	2	NaN		NaN	NaN	5	0	5	5	B0WYS5_Decoy		B0WYS5	NaN	B0WYS5_Decoy	B0WYS5		0	FALSE	NaN	NaN	1	1	NaN
3xFlag-CqBravo	3	NaN		NaN	NaN	5	0	5	5	B0WYS5_Decoy		B0WYS5	NaN	B0WYS5_Decoy	B0WYS5		0	FALSE	NaN	NaN	1	1	NaN
3xFlag-CqBravo	4	NaN		NaN	NaN	5	0	5	5	B0WYS5_Decoy		B0WYS5	NaN	B0WYS5_Decoy	B0WYS5		0	FALSE	NaN	NaN	1	1	NaN
Truncation 2	1	NaN		NaN	NaN	5	0	5	5	B0WYS5_Decoy		B0WYS5	NaN	B0WYS5_Decoy	B0WYS5		0	FALSE	NaN	NaN	1	1	NaN
Truncation 2	2	NaN		NaN	NaN	5	0	5	5	B0WYS5_Decoy		B0WYS5	NaN	B0WYS5_Decoy	B0WYS5		0	FALSE	NaN	NaN	1	1	NaN
Truncation 2	3	NaN		NaN	NaN	5	0	5	5	B0WYS5_Decoy		B0WYS5	NaN	B0WYS5_Decoy	B0WYS5		0	FALSE	NaN	NaN	1	1	NaN
Truncation 2	4	NaN		NaN	NaN	5	0	5	5	B0WYS5_Decoy		B0WYS5	NaN	B0WYS5_Decoy	B0WYS5		0	FALSE	NaN	NaN	1	1	NaN
GFP	1	NaN		NaN	NaN	1	0	1	1	B0WYS9_Decoy		B0WYS9	NaN	B0WYS9_Decoy	B0WYS9		0	FALSE	NaN	NaN	1	1	NaN
GFP	2	NaN		NaN	NaN	1	0	1	1	B0WYS9_Decoy		B0WYS9	NaN	B0WYS9_Decoy	B0WYS9		0	FALSE	NaN	NaN	1	1	NaN
GFP	3	NaN		NaN	NaN	1	0	1	1	B0WYS9_Decoy		B0WYS9	NaN	B0WYS9_Decoy	B0WYS9		0	FALSE	NaN	NaN	1	1	NaN
GFP	4	NaN		NaN	NaN	1	0	1	1	B0WYS9_Decoy		B0WYS9	NaN	B0WYS9_Decoy	B0WYS9		0	FALSE	NaN	NaN	1	1	NaN
3xFlag-CqBravo	1	NaN		NaN	NaN	1	0	1	1	B0WYS9_Decoy		B0WYS9	NaN	B0WYS9_Decoy	B0WYS9		0	FALSE	NaN	NaN	1	1	NaN
3xFlag-CqBravo	2	NaN		NaN	NaN	1	0	1	1	B0WYS9_Decoy		B0WYS9	NaN	B0WYS9_Decoy	B0WYS9		0	FALSE	NaN	NaN	1	1	NaN
3xFlag-CqBravo	3	NaN		NaN	NaN	1	0	1	1	B0WYS9_Decoy		B0WYS9	NaN	B0WYS9_Decoy	B0WYS9		0	FALSE	NaN	NaN	1	1	NaN
3xFlag-CqBravo	4	NaN		NaN	NaN	1	0	1	1	B0WYS9_Decoy		B0WYS9	NaN	B0WYS9_Decoy	B0WYS9		0	FALSE	NaN	NaN	1	1	NaN
Truncation 2	1	NaN		NaN	NaN	1	0	1	1	B0WYS9_Decoy		B0WYS9	NaN	B0WYS9_Decoy	B0WYS9		0	FALSE	NaN	NaN	1	1	NaN
Truncation 2	2	NaN		NaN	NaN	1	0	1	1	B0WYS9_Decoy		B0WYS9	NaN	B0WYS9_Decoy	B0WYS9		0	FALSE	NaN	NaN	1	1	NaN
Truncation 2	3	NaN		NaN	NaN	1	0	1	1	B0WYS9_Decoy		B0WYS9	NaN	B0WYS9_Decoy	B0WYS9		0	FALSE	NaN	NaN	1	1	NaN
Truncation 2	4	NaN		NaN	NaN	1	0	1	1	B0WYS9_Decoy		B0WYS9	NaN	B0WYS9_Decoy	B0WYS9		0	FALSE	NaN	NaN	1	1	NaN
GFP	1	NaN		NaN	NaN	6	0	6	6	B0WYT0_Decoy		B0WYT0	NaN	B0WYT0_Decoy	B0WYT0		0	FALSE	NaN	NaN	1	1	NaN
GFP	2	NaN		NaN	NaN	6	0	6	6	B0WYT0_Decoy		B0WYT0	NaN	B0WYT0_Decoy	B0WYT0		0	FALSE	NaN	NaN	1	1	NaN
GFP	3	NaN		NaN	NaN	6	0	6	6	B0WYT0_Decoy		B0WYT0	NaN	B0WYT0_Decoy	B0WYT0		0	FALSE	NaN	NaN	1	1	NaN
GFP	4	NaN		NaN	NaN	6	0	6	6	B0WYT0_Decoy		B0WYT0	NaN	B0WYT0_Decoy	B0WYT0		0	FALSE	NaN	NaN	1	1	NaN
3xFlag-CqBravo	1	NaN		NaN	NaN	6	0	6	6	B0WYT0_Decoy		B0WYT0	NaN	B0WYT0_Decoy	B0WYT0		0	FALSE	NaN	NaN	1	1	NaN
3xFlag-CqBravo	2	NaN		NaN	NaN	6	0	6	6	B0WYT0_Decoy		B0WYT0	NaN	B0WYT0_Decoy	B0WYT0		0	FALSE	NaN	NaN	1	1	NaN
3xFlag-CqBravo	3	NaN		NaN	NaN	6	0	6	6	B0WYT0_Decoy		B0WYT0	NaN	B0WYT0_Decoy	B0WYT0		0	FALSE	NaN	NaN	1	1	NaN
3xFlag-CqBravo	4	NaN		NaN	NaN	6	0	6	6	B0WYT0_Decoy		B0WYT0	NaN	B0WYT0_Decoy	B0WYT0		0	FALSE	NaN	NaN	1	1	NaN
Truncation 2	1	NaN		NaN	NaN	6	0	6	6	B0WYT0_Decoy		B0WYT0	NaN	B0WYT0_Decoy	B0WYT0		0	FALSE	NaN	NaN	1	1	NaN
Truncation 2	2	NaN		NaN	NaN	6	0	6	6	B0WYT0_Decoy		B0WYT0	NaN	B0WYT0_Decoy	B0WYT0		0	FALSE	NaN	NaN	1	1	NaN
Truncation 2	3	NaN		NaN	NaN	6	0	6	6	B0WYT0_Decoy		B0WYT0	NaN	B0WYT0_Decoy	B0WYT0		0	FALSE	NaN	NaN	1	1	NaN
Truncation 2	4	NaN		NaN	NaN	6	0	6	6	B0WYT0_Decoy		B0WYT0	NaN	B0WYT0_Decoy	B0WYT0		0	FALSE	NaN	NaN	1	1	NaN
GFP	1	NaN		NaN	NaN	3	0	3	3	B0WYT5_Decoy		B0WYT5	NaN	B0WYT5_Decoy	B0WYT5		0	FALSE	NaN	NaN	1	1	NaN
GFP	2	NaN		NaN	NaN	3	0	3	3	B0WYT5_Decoy		B0WYT5	NaN	B0WYT5_Decoy	B0WYT5		0	FALSE	NaN	NaN	1	1	NaN
GFP	3	NaN		NaN	NaN	3	0	3	3	B0WYT5_Decoy		B0WYT5	NaN	B0WYT5_Decoy	B0WYT5		0	FALSE	NaN	NaN	1	1	NaN
GFP	4	NaN		NaN	NaN	3	0	3	3	B0WYT5_Decoy		B0WYT5	NaN	B0WYT5_Decoy	B0WYT5		0	FALSE	NaN	NaN	1	1	NaN
3xFlag-CqBravo	1	NaN		NaN	NaN	3	0	3	3	B0WYT5_Decoy		B0WYT5	NaN	B0WYT5_Decoy	B0WYT5		0	FALSE	NaN	NaN	1	1	NaN
3xFlag-CqBravo	2	NaN		NaN	NaN	3	0	3	3	B0WYT5_Decoy		B0WYT5	NaN	B0WYT5_Decoy	B0WYT5		0	FALSE	NaN	NaN	1	1	NaN
3xFlag-CqBravo	3	NaN		NaN	NaN	3	0	3	3	B0WYT5_Decoy		B0WYT5	NaN	B0WYT5_Decoy	B0WYT5		0	FALSE	NaN	NaN	1	1	NaN
3xFlag-CqBravo	4	NaN		NaN	NaN	3	0	3	3	B0WYT5_Decoy		B0WYT5	NaN	B0WYT5_Decoy	B0WYT5		0	FALSE	NaN	NaN	1	1	NaN
Truncation 2	1	NaN		NaN	NaN	3	0	3	3	B0WYT5_Decoy		B0WYT5	NaN	B0WYT5_Decoy	B0WYT5		0	FALSE	NaN	NaN	1	1	NaN
Truncation 2	2	NaN		NaN	NaN	3	0	3	3	B0WYT5_Decoy		B0WYT5	NaN	B0WYT5_Decoy	B0WYT5		0	FALSE	NaN	NaN	1	1	NaN
Truncation 2	3	NaN		NaN	NaN	3	0	3	3	B0WYT5_Decoy		B0WYT5	NaN	B0WYT5_Decoy	B0WYT5		0	FALSE	NaN	NaN	1	1	NaN
Truncation 2	4	NaN		NaN	NaN	3	0	3	3	B0WYT5_Decoy		B0WYT5	NaN	B0WYT5_Decoy	B0WYT5		0	FALSE	NaN	NaN	1	1	NaN
GFP	1	NaN		NaN	NaN	1	0	1	1	B0WYT7_Decoy		B0WYT7	NaN	B0WYT7_Decoy	B0WYT7		0	FALSE	NaN	NaN	1	1	NaN
GFP	2	NaN		NaN	NaN	1	0	1	1	B0WYT7_Decoy		B0WYT7	NaN	B0WYT7_Decoy	B0WYT7		0	FALSE	NaN	NaN	1	1	NaN
GFP	3	NaN		NaN	NaN	1	0	1	1	B0WYT7_Decoy		B0WYT7	NaN	B0WYT7_Decoy	B0WYT7		0	FALSE	NaN	NaN	1	1	NaN
GFP	4	NaN		NaN	NaN	1	0	1	1	B0WYT7_Decoy		B0WYT7	NaN	B0WYT7_Decoy	B0WYT7		0	FALSE	NaN	NaN	1	1	NaN
3xFlag-CqBravo	1	NaN		NaN	NaN	1	0	1	1	B0WYT7_Decoy		B0WYT7	NaN	B0WYT7_Decoy	B0WYT7		0	FALSE	NaN	NaN	1	1	NaN
3xFlag-CqBravo	2	NaN		NaN	NaN	1	0	1	1	B0WYT7_Decoy		B0WYT7	NaN	B0WYT7_Decoy	B0WYT7		0	FALSE	NaN	NaN	1	1	NaN
3xFlag-CqBravo	3	NaN		NaN	NaN	1	0	1	1	B0WYT7_Decoy		B0WYT7	NaN	B0WYT7_Decoy	B0WYT7		0	FALSE	NaN	NaN	1	1	NaN
3xFlag-CqBravo	4	NaN		NaN	NaN	1	0	1	1	B0WYT7_Decoy		B0WYT7	NaN	B0WYT7_Decoy	B0WYT7		0	FALSE	NaN	NaN	1	1	NaN
Truncation 2	1	NaN		NaN	NaN	1	0	1	1	B0WYT7_Decoy		B0WYT7	NaN	B0WYT7_Decoy	B0WYT7		0	FALSE	NaN	NaN	1	1	NaN
Truncation 2	2	NaN		NaN	NaN	1	0	1	1	B0WYT7_Decoy		B0WYT7	NaN	B0WYT7_Decoy	B0WYT7		0	FALSE	NaN	NaN	1	1	NaN
Truncation 2	3	NaN		NaN	NaN	1	0	1	1	B0WYT7_Decoy		B0WYT7	NaN	B0WYT7_Decoy	B0WYT7		0	FALSE	NaN	NaN	1	1	NaN
Truncation 2	4	NaN		NaN	NaN	1	0	1	1	B0WYT7_Decoy		B0WYT7	NaN	B0WYT7_Decoy	B0WYT7		0	FALSE	NaN	NaN	1	1	NaN
GFP	1	NaN		NaN	NaN	4	0	4	4	B0WYU6_Decoy		B0WYU6	NaN	B0WYU6_Decoy	B0WYU6		0	FALSE	NaN	NaN	1	1	NaN
GFP	2	NaN		NaN	NaN	4	0	4	4	B0WYU6_Decoy		B0WYU6	NaN	B0WYU6_Decoy	B0WYU6		0	FALSE	NaN	NaN	1	1	NaN
GFP	3	NaN		NaN	NaN	4	0	4	4	B0WYU6_Decoy		B0WYU6	NaN	B0WYU6_Decoy	B0WYU6		0	FALSE	NaN	NaN	1	1	NaN
GFP	4	NaN		NaN	NaN	4	0	4	4	B0WYU6_Decoy		B0WYU6	NaN	B0WYU6_Decoy	B0WYU6		0	FALSE	NaN	NaN	1	1	NaN
3xFlag-CqBravo	1	NaN		NaN	NaN	4	0	4	4	B0WYU6_Decoy		B0WYU6	NaN	B0WYU6_Decoy	B0WYU6		0	FALSE	NaN	NaN	1	1	NaN
3xFlag-CqBravo	2	NaN		NaN	NaN	4	0	4	4	B0WYU6_Decoy		B0WYU6	NaN	B0WYU6_Decoy	B0WYU6		0	FALSE	NaN	NaN	1	1	NaN
3xFlag-CqBravo	3	NaN		NaN	NaN	4	0	4	4	B0WYU6_Decoy		B0WYU6	NaN	B0WYU6_Decoy	B0WYU6		0	FALSE	NaN	NaN	1	1	NaN
3xFlag-CqBravo	4	NaN		NaN	NaN	4	0	4	4	B0WYU6_Decoy		B0WYU6	NaN	B0WYU6_Decoy	B0WYU6		0	FALSE	NaN	NaN	1	1	NaN
Truncation 2	1	NaN		NaN	NaN	4	0	4	4	B0WYU6_Decoy		B0WYU6	NaN	B0WYU6_Decoy	B0WYU6		0	FALSE	NaN	NaN	1	1	NaN
Truncation 2	2	NaN		NaN	NaN	4	0	4	4	B0WYU6_Decoy		B0WYU6	NaN	B0WYU6_Decoy	B0WYU6		0	FALSE	NaN	NaN	1	1	NaN
Truncation 2	3	NaN		NaN	NaN	4	0	4	4	B0WYU6_Decoy		B0WYU6	NaN	B0WYU6_Decoy	B0WYU6		0	FALSE	NaN	NaN	1	1	NaN
Truncation 2	4	NaN		NaN	NaN	4	0	4	4	B0WYU6_Decoy		B0WYU6	NaN	B0WYU6_Decoy	B0WYU6		0	FALSE	NaN	NaN	1	1	NaN
GFP	1	NaN		NaN	NaN	1	0	1	1	B0WYU9_Decoy		B0WYU9	NaN	B0WYU9_Decoy	B0WYU9		0	FALSE	NaN	NaN	1	1	NaN
GFP	2	NaN		NaN	NaN	1	0	1	1	B0WYU9_Decoy		B0WYU9	NaN	B0WYU9_Decoy	B0WYU9		0	FALSE	NaN	NaN	1	1	NaN
GFP	3	NaN		NaN	NaN	1	0	1	1	B0WYU9_Decoy		B0WYU9	NaN	B0WYU9_Decoy	B0WYU9		0	FALSE	NaN	NaN	1	1	NaN
GFP	4	NaN		NaN	NaN	1	0	1	1	B0WYU9_Decoy		B0WYU9	NaN	B0WYU9_Decoy	B0WYU9		0	FALSE	NaN	NaN	1	1	NaN
3xFlag-CqBravo	1	NaN		NaN	NaN	1	0	1	1	B0WYU9_Decoy		B0WYU9	NaN	B0WYU9_Decoy	B0WYU9		0	FALSE	NaN	NaN	1	1	NaN
3xFlag-CqBravo	2	NaN		NaN	NaN	1	0	1	1	B0WYU9_Decoy		B0WYU9	NaN	B0WYU9_Decoy	B0WYU9		0	FALSE	NaN	NaN	1	1	NaN
3xFlag-CqBravo	3	NaN		NaN	NaN	1	0	1	1	B0WYU9_Decoy		B0WYU9	NaN	B0WYU9_Decoy	B0WYU9		0	FALSE	NaN	NaN	1	1	NaN
3xFlag-CqBravo	4	NaN		NaN	NaN	1	0	1	1	B0WYU9_Decoy		B0WYU9	NaN	B0WYU9_Decoy	B0WYU9		0	FALSE	NaN	NaN	1	1	NaN
Truncation 2	1	NaN		NaN	NaN	1	0	1	1	B0WYU9_Decoy		B0WYU9	NaN	B0WYU9_Decoy	B0WYU9		0	FALSE	NaN	NaN	1	1	NaN
Truncation 2	2	NaN		NaN	NaN	1	0	1	1	B0WYU9_Decoy		B0WYU9	NaN	B0WYU9_Decoy	B0WYU9		0	FALSE	NaN	NaN	1	1	NaN
Truncation 2	3	NaN		NaN	NaN	1	0	1	1	B0WYU9_Decoy		B0WYU9	NaN	B0WYU9_Decoy	B0WYU9		0	FALSE	NaN	NaN	1	1	NaN
Truncation 2	4	NaN		NaN	NaN	1	0	1	1	B0WYU9_Decoy		B0WYU9	NaN	B0WYU9_Decoy	B0WYU9		0	FALSE	NaN	NaN	1	1	NaN
GFP	1	NaN		NaN	NaN	6	0	6	6	B0WYV2_Decoy		B0WYV2	NaN	B0WYV2_Decoy	B0WYV2		0	FALSE	NaN	NaN	1	1	NaN
GFP	2	NaN		NaN	NaN	6	0	6	6	B0WYV2_Decoy		B0WYV2	NaN	B0WYV2_Decoy	B0WYV2		0	FALSE	NaN	NaN	1	1	NaN
GFP	3	NaN		NaN	NaN	6	0	6	6	B0WYV2_Decoy		B0WYV2	NaN	B0WYV2_Decoy	B0WYV2		0	FALSE	NaN	NaN	1	1	NaN
GFP	4	NaN		NaN	NaN	6	0	6	6	B0WYV2_Decoy		B0WYV2	NaN	B0WYV2_Decoy	B0WYV2		0	FALSE	NaN	NaN	1	1	NaN
3xFlag-CqBravo	1	NaN		NaN	NaN	6	0	6	6	B0WYV2_Decoy		B0WYV2	NaN	B0WYV2_Decoy	B0WYV2		0	FALSE	NaN	NaN	1	1	NaN
3xFlag-CqBravo	2	NaN		NaN	NaN	6	0	6	6	B0WYV2_Decoy		B0WYV2	NaN	B0WYV2_Decoy	B0WYV2		0	FALSE	NaN	NaN	1	1	NaN
3xFlag-CqBravo	3	NaN		NaN	NaN	6	0	6	6	B0WYV2_Decoy		B0WYV2	NaN	B0WYV2_Decoy	B0WYV2		0	FALSE	NaN	NaN	1	1	NaN
3xFlag-CqBravo	4	NaN		NaN	NaN	6	0	6	6	B0WYV2_Decoy		B0WYV2	NaN	B0WYV2_Decoy	B0WYV2		0	FALSE	NaN	NaN	1	1	NaN
Truncation 2	1	NaN		NaN	NaN	6	0	6	6	B0WYV2_Decoy		B0WYV2	NaN	B0WYV2_Decoy	B0WYV2		0	FALSE	NaN	NaN	1	1	NaN
Truncation 2	2	NaN		NaN	NaN	6	0	6	6	B0WYV2_Decoy		B0WYV2	NaN	B0WYV2_Decoy	B0WYV2		0	FALSE	NaN	NaN	1	1	NaN
Truncation 2	3	NaN		NaN	NaN	6	0	6	6	B0WYV2_Decoy		B0WYV2	NaN	B0WYV2_Decoy	B0WYV2		0	FALSE	NaN	NaN	1	1	NaN
Truncation 2	4	NaN		NaN	NaN	6	0	6	6	B0WYV2_Decoy		B0WYV2	NaN	B0WYV2_Decoy	B0WYV2		0	FALSE	NaN	NaN	1	1	NaN
GFP	1	NaN		NaN	NaN	1	0	1	1	B0WYV6_Decoy		B0WYV6	NaN	B0WYV6_Decoy	B0WYV6		0	FALSE	NaN	NaN	1	1	NaN
GFP	2	NaN		NaN	NaN	1	0	1	1	B0WYV6_Decoy		B0WYV6	NaN	B0WYV6_Decoy	B0WYV6		0	FALSE	NaN	NaN	1	1	NaN
GFP	3	NaN		NaN	NaN	1	0	1	1	B0WYV6_Decoy		B0WYV6	NaN	B0WYV6_Decoy	B0WYV6		0	FALSE	NaN	NaN	1	1	NaN
GFP	4	NaN		NaN	NaN	1	0	1	1	B0WYV6_Decoy		B0WYV6	NaN	B0WYV6_Decoy	B0WYV6		0	FALSE	NaN	NaN	1	1	NaN
3xFlag-CqBravo	1	NaN		NaN	NaN	1	0	1	1	B0WYV6_Decoy		B0WYV6	NaN	B0WYV6_Decoy	B0WYV6		0	FALSE	NaN	NaN	1	1	NaN
3xFlag-CqBravo	2	NaN		NaN	NaN	1	0	1	1	B0WYV6_Decoy		B0WYV6	NaN	B0WYV6_Decoy	B0WYV6		0	FALSE	NaN	NaN	1	1	NaN
3xFlag-CqBravo	3	NaN		NaN	NaN	1	0	1	1	B0WYV6_Decoy		B0WYV6	NaN	B0WYV6_Decoy	B0WYV6		0	FALSE	NaN	NaN	1	1	NaN
3xFlag-CqBravo	4	NaN		NaN	NaN	1	0	1	1	B0WYV6_Decoy		B0WYV6	NaN	B0WYV6_Decoy	B0WYV6		0	FALSE	NaN	NaN	1	1	NaN
Truncation 2	1	NaN		NaN	NaN	1	0	1	1	B0WYV6_Decoy		B0WYV6	NaN	B0WYV6_Decoy	B0WYV6		0	FALSE	NaN	NaN	1	1	NaN
Truncation 2	2	NaN		NaN	NaN	1	0	1	1	B0WYV6_Decoy		B0WYV6	NaN	B0WYV6_Decoy	B0WYV6		0	FALSE	NaN	NaN	1	1	NaN
Truncation 2	3	NaN		NaN	NaN	1	0	1	1	B0WYV6_Decoy		B0WYV6	NaN	B0WYV6_Decoy	B0WYV6		0	FALSE	NaN	NaN	1	1	NaN
Truncation 2	4	NaN		NaN	NaN	1	0	1	1	B0WYV6_Decoy		B0WYV6	NaN	B0WYV6_Decoy	B0WYV6		0	FALSE	NaN	NaN	1	1	NaN
GFP	1	NaN		NaN	NaN	2	0	2	2	B0WYW6_Decoy		B0WYW6	NaN	B0WYW6_Decoy	B0WYW6		0	FALSE	NaN	NaN	1	1	NaN
GFP	2	NaN		NaN	NaN	2	0	2	2	B0WYW6_Decoy		B0WYW6	NaN	B0WYW6_Decoy	B0WYW6		0	FALSE	NaN	NaN	1	1	NaN
GFP	3	NaN		NaN	NaN	2	0	2	2	B0WYW6_Decoy		B0WYW6	NaN	B0WYW6_Decoy	B0WYW6		0	FALSE	NaN	NaN	1	1	NaN
GFP	4	NaN		NaN	NaN	2	0	2	2	B0WYW6_Decoy		B0WYW6	NaN	B0WYW6_Decoy	B0WYW6		0	FALSE	NaN	NaN	1	1	NaN
3xFlag-CqBravo	1	NaN		NaN	NaN	2	0	2	2	B0WYW6_Decoy		B0WYW6	NaN	B0WYW6_Decoy	B0WYW6		0	FALSE	NaN	NaN	1	1	NaN
3xFlag-CqBravo	2	NaN		NaN	NaN	2	0	2	2	B0WYW6_Decoy		B0WYW6	NaN	B0WYW6_Decoy	B0WYW6		0	FALSE	NaN	NaN	1	1	NaN
3xFlag-CqBravo	3	NaN		NaN	NaN	2	0	2	2	B0WYW6_Decoy		B0WYW6	NaN	B0WYW6_Decoy	B0WYW6		0	FALSE	NaN	NaN	1	1	NaN
3xFlag-CqBravo	4	NaN		NaN	NaN	2	0	2	2	B0WYW6_Decoy		B0WYW6	NaN	B0WYW6_Decoy	B0WYW6		0	FALSE	NaN	NaN	1	1	NaN
Truncation 2	1	NaN		NaN	NaN	2	0	2	2	B0WYW6_Decoy		B0WYW6	NaN	B0WYW6_Decoy	B0WYW6		0	FALSE	NaN	NaN	1	1	NaN
Truncation 2	2	NaN		NaN	NaN	2	0	2	2	B0WYW6_Decoy		B0WYW6	NaN	B0WYW6_Decoy	B0WYW6		0	FALSE	NaN	NaN	1	1	NaN
Truncation 2	3	NaN		NaN	NaN	2	0	2	2	B0WYW6_Decoy		B0WYW6	NaN	B0WYW6_Decoy	B0WYW6		0	FALSE	NaN	NaN	1	1	NaN
Truncation 2	4	NaN		NaN	NaN	2	0	2	2	B0WYW6_Decoy		B0WYW6	NaN	B0WYW6_Decoy	B0WYW6		0	FALSE	NaN	NaN	1	1	NaN
GFP	1	NaN		NaN	NaN	7	0	7	7	B0WYY2_Decoy		B0WYY2	NaN	B0WYY2_Decoy	B0WYY2		0	FALSE	NaN	NaN	1	1	NaN
GFP	2	NaN		NaN	NaN	7	0	7	7	B0WYY2_Decoy		B0WYY2	NaN	B0WYY2_Decoy	B0WYY2		0	FALSE	NaN	NaN	1	1	NaN
GFP	3	NaN		NaN	NaN	7	0	7	7	B0WYY2_Decoy		B0WYY2	NaN	B0WYY2_Decoy	B0WYY2		0	FALSE	NaN	NaN	1	1	NaN
GFP	4	NaN		NaN	NaN	7	0	7	7	B0WYY2_Decoy		B0WYY2	NaN	B0WYY2_Decoy	B0WYY2		0	FALSE	NaN	NaN	1	1	NaN
3xFlag-CqBravo	1	NaN		NaN	NaN	7	0	7	7	B0WYY2_Decoy		B0WYY2	NaN	B0WYY2_Decoy	B0WYY2		0	FALSE	NaN	NaN	1	1	NaN
3xFlag-CqBravo	2	NaN		NaN	NaN	7	0	7	7	B0WYY2_Decoy		B0WYY2	NaN	B0WYY2_Decoy	B0WYY2		0	FALSE	NaN	NaN	1	1	NaN
3xFlag-CqBravo	3	NaN		NaN	NaN	7	0	7	7	B0WYY2_Decoy		B0WYY2	NaN	B0WYY2_Decoy	B0WYY2		0	FALSE	NaN	NaN	1	1	NaN
3xFlag-CqBravo	4	NaN		NaN	NaN	7	0	7	7	B0WYY2_Decoy		B0WYY2	NaN	B0WYY2_Decoy	B0WYY2		0	FALSE	NaN	NaN	1	1	NaN
Truncation 2	1	NaN		NaN	NaN	7	0	7	7	B0WYY2_Decoy		B0WYY2	NaN	B0WYY2_Decoy	B0WYY2		0	FALSE	NaN	NaN	1	1	NaN
Truncation 2	2	NaN		NaN	NaN	7	0	7	7	B0WYY2_Decoy		B0WYY2	NaN	B0WYY2_Decoy	B0WYY2		0	FALSE	NaN	NaN	1	1	NaN
Truncation 2	3	NaN		NaN	NaN	7	0	7	7	B0WYY2_Decoy		B0WYY2	NaN	B0WYY2_Decoy	B0WYY2		0	FALSE	NaN	NaN	1	1	NaN
Truncation 2	4	NaN		NaN	NaN	7	0	7	7	B0WYY2_Decoy		B0WYY2	NaN	B0WYY2_Decoy	B0WYY2		0	FALSE	NaN	NaN	1	1	NaN
GFP	1	NaN		NaN	NaN	1	0	1	1	B0WYY9_Decoy		B0WYY9	NaN	B0WYY9_Decoy	B0WYY9		0	FALSE	NaN	NaN	1	1	NaN
GFP	2	NaN		NaN	NaN	1	0	1	1	B0WYY9_Decoy		B0WYY9	NaN	B0WYY9_Decoy	B0WYY9		0	FALSE	NaN	NaN	1	1	NaN
GFP	3	NaN		NaN	NaN	1	0	1	1	B0WYY9_Decoy		B0WYY9	NaN	B0WYY9_Decoy	B0WYY9		0	FALSE	NaN	NaN	1	1	NaN
GFP	4	NaN		NaN	NaN	1	0	1	1	B0WYY9_Decoy		B0WYY9	NaN	B0WYY9_Decoy	B0WYY9		0	FALSE	NaN	NaN	1	1	NaN
3xFlag-CqBravo	1	NaN		NaN	NaN	1	0	1	1	B0WYY9_Decoy		B0WYY9	NaN	B0WYY9_Decoy	B0WYY9		0	FALSE	NaN	NaN	1	1	NaN
3xFlag-CqBravo	2	NaN		NaN	NaN	1	0	1	1	B0WYY9_Decoy		B0WYY9	NaN	B0WYY9_Decoy	B0WYY9		0	FALSE	NaN	NaN	1	1	NaN
3xFlag-CqBravo	3	NaN		NaN	NaN	1	0	1	1	B0WYY9_Decoy		B0WYY9	NaN	B0WYY9_Decoy	B0WYY9		0	FALSE	NaN	NaN	1	1	NaN
3xFlag-CqBravo	4	NaN		NaN	NaN	1	0	1	1	B0WYY9_Decoy		B0WYY9	NaN	B0WYY9_Decoy	B0WYY9		0	FALSE	NaN	NaN	1	1	NaN
Truncation 2	1	NaN		NaN	NaN	1	0	1	1	B0WYY9_Decoy		B0WYY9	NaN	B0WYY9_Decoy	B0WYY9		0	FALSE	NaN	NaN	1	1	NaN
Truncation 2	2	NaN		NaN	NaN	1	0	1	1	B0WYY9_Decoy		B0WYY9	NaN	B0WYY9_Decoy	B0WYY9		0	FALSE	NaN	NaN	1	1	NaN
Truncation 2	3	NaN		NaN	NaN	1	0	1	1	B0WYY9_Decoy		B0WYY9	NaN	B0WYY9_Decoy	B0WYY9		0	FALSE	NaN	NaN	1	1	NaN
Truncation 2	4	NaN		NaN	NaN	1	0	1	1	B0WYY9_Decoy		B0WYY9	NaN	B0WYY9_Decoy	B0WYY9		0	FALSE	NaN	NaN	1	1	NaN
GFP	1	NaN		NaN	NaN	1	0	1	1	B0WYZ5_Decoy		B0WYZ5	NaN	B0WYZ5_Decoy	B0WYZ5		0	FALSE	NaN	NaN	1	1	NaN
GFP	2	NaN		NaN	NaN	1	0	1	1	B0WYZ5_Decoy		B0WYZ5	NaN	B0WYZ5_Decoy	B0WYZ5		0	FALSE	NaN	NaN	1	1	NaN
GFP	3	NaN		NaN	NaN	1	0	1	1	B0WYZ5_Decoy		B0WYZ5	NaN	B0WYZ5_Decoy	B0WYZ5		0	FALSE	NaN	NaN	1	1	NaN
GFP	4	NaN		NaN	NaN	1	0	1	1	B0WYZ5_Decoy		B0WYZ5	NaN	B0WYZ5_Decoy	B0WYZ5		0	FALSE	NaN	NaN	1	1	NaN
3xFlag-CqBravo	1	NaN		NaN	NaN	1	0	1	1	B0WYZ5_Decoy		B0WYZ5	NaN	B0WYZ5_Decoy	B0WYZ5		0	FALSE	NaN	NaN	1	1	NaN
3xFlag-CqBravo	2	NaN		NaN	NaN	1	0	1	1	B0WYZ5_Decoy		B0WYZ5	NaN	B0WYZ5_Decoy	B0WYZ5		0	FALSE	NaN	NaN	1	1	NaN
3xFlag-CqBravo	3	NaN		NaN	NaN	1	0	1	1	B0WYZ5_Decoy		B0WYZ5	NaN	B0WYZ5_Decoy	B0WYZ5		0	FALSE	NaN	NaN	1	1	NaN
3xFlag-CqBravo	4	NaN		NaN	NaN	1	0	1	1	B0WYZ5_Decoy		B0WYZ5	NaN	B0WYZ5_Decoy	B0WYZ5		0	FALSE	NaN	NaN	1	1	NaN
Truncation 2	1	NaN		NaN	NaN	1	0	1	1	B0WYZ5_Decoy		B0WYZ5	NaN	B0WYZ5_Decoy	B0WYZ5		0	FALSE	NaN	NaN	1	1	NaN
Truncation 2	2	NaN		NaN	NaN	1	0	1	1	B0WYZ5_Decoy		B0WYZ5	NaN	B0WYZ5_Decoy	B0WYZ5		0	FALSE	NaN	NaN	1	1	NaN
Truncation 2	3	NaN		NaN	NaN	1	0	1	1	B0WYZ5_Decoy		B0WYZ5	NaN	B0WYZ5_Decoy	B0WYZ5		0	FALSE	NaN	NaN	1	1	NaN
Truncation 2	4	NaN		NaN	NaN	1	0	1	1	B0WYZ5_Decoy		B0WYZ5	NaN	B0WYZ5_Decoy	B0WYZ5		0	FALSE	NaN	NaN	1	1	NaN
GFP	1	NaN		NaN	NaN	1	0	1	1	B0WYZ7_Decoy		B0WYZ7	NaN	B0WYZ7_Decoy	B0WYZ7		0	FALSE	NaN	NaN	1	1	NaN
GFP	2	NaN		NaN	NaN	1	0	1	1	B0WYZ7_Decoy		B0WYZ7	NaN	B0WYZ7_Decoy	B0WYZ7		0	FALSE	NaN	NaN	1	1	NaN
GFP	3	NaN		NaN	NaN	1	0	1	1	B0WYZ7_Decoy		B0WYZ7	NaN	B0WYZ7_Decoy	B0WYZ7		0	FALSE	NaN	NaN	1	1	NaN
GFP	4	NaN		NaN	NaN	1	0	1	1	B0WYZ7_Decoy		B0WYZ7	NaN	B0WYZ7_Decoy	B0WYZ7		0	FALSE	NaN	NaN	1	1	NaN
3xFlag-CqBravo	1	NaN		NaN	NaN	1	0	1	1	B0WYZ7_Decoy		B0WYZ7	NaN	B0WYZ7_Decoy	B0WYZ7		0	FALSE	NaN	NaN	1	1	NaN
3xFlag-CqBravo	2	NaN		NaN	NaN	1	0	1	1	B0WYZ7_Decoy		B0WYZ7	NaN	B0WYZ7_Decoy	B0WYZ7		0	FALSE	NaN	NaN	1	1	NaN
3xFlag-CqBravo	3	NaN		NaN	NaN	1	0	1	1	B0WYZ7_Decoy		B0WYZ7	NaN	B0WYZ7_Decoy	B0WYZ7		0	FALSE	NaN	NaN	1	1	NaN
3xFlag-CqBravo	4	NaN		NaN	NaN	1	0	1	1	B0WYZ7_Decoy		B0WYZ7	NaN	B0WYZ7_Decoy	B0WYZ7		0	FALSE	NaN	NaN	1	1	NaN
Truncation 2	1	NaN		NaN	NaN	1	0	1	1	B0WYZ7_Decoy		B0WYZ7	NaN	B0WYZ7_Decoy	B0WYZ7		0	FALSE	NaN	NaN	1	1	NaN
Truncation 2	2	NaN		NaN	NaN	1	0	1	1	B0WYZ7_Decoy		B0WYZ7	NaN	B0WYZ7_Decoy	B0WYZ7		0	FALSE	NaN	NaN	1	1	NaN
Truncation 2	3	NaN		NaN	NaN	1	0	1	1	B0WYZ7_Decoy		B0WYZ7	NaN	B0WYZ7_Decoy	B0WYZ7		0	FALSE	NaN	NaN	1	1	NaN
Truncation 2	4	NaN		NaN	NaN	1	0	1	1	B0WYZ7_Decoy		B0WYZ7	NaN	B0WYZ7_Decoy	B0WYZ7		0	FALSE	NaN	NaN	1	1	NaN
GFP	1	NaN		NaN	NaN	1	0	1	1	B0WZ08_Decoy		B0WZ08	NaN	B0WZ08_Decoy	B0WZ08		0	FALSE	NaN	NaN	1	1	NaN
GFP	2	NaN		NaN	NaN	1	0	1	1	B0WZ08_Decoy		B0WZ08	NaN	B0WZ08_Decoy	B0WZ08		0	FALSE	NaN	NaN	1	1	NaN
GFP	3	NaN		NaN	NaN	1	0	1	1	B0WZ08_Decoy		B0WZ08	NaN	B0WZ08_Decoy	B0WZ08		0	FALSE	NaN	NaN	1	1	NaN
GFP	4	NaN		NaN	NaN	1	0	1	1	B0WZ08_Decoy		B0WZ08	NaN	B0WZ08_Decoy	B0WZ08		0	FALSE	NaN	NaN	1	1	NaN
3xFlag-CqBravo	1	NaN		NaN	NaN	1	0	1	1	B0WZ08_Decoy		B0WZ08	NaN	B0WZ08_Decoy	B0WZ08		0	FALSE	NaN	NaN	1	1	NaN
3xFlag-CqBravo	2	NaN		NaN	NaN	1	0	1	1	B0WZ08_Decoy		B0WZ08	NaN	B0WZ08_Decoy	B0WZ08		0	FALSE	NaN	NaN	1	1	NaN
3xFlag-CqBravo	3	NaN		NaN	NaN	1	0	1	1	B0WZ08_Decoy		B0WZ08	NaN	B0WZ08_Decoy	B0WZ08		0	FALSE	NaN	NaN	1	1	NaN
3xFlag-CqBravo	4	NaN		NaN	NaN	1	0	1	1	B0WZ08_Decoy		B0WZ08	NaN	B0WZ08_Decoy	B0WZ08		0	FALSE	NaN	NaN	1	1	NaN
Truncation 2	1	NaN		NaN	NaN	1	0	1	1	B0WZ08_Decoy		B0WZ08	NaN	B0WZ08_Decoy	B0WZ08		0	FALSE	NaN	NaN	1	1	NaN
Truncation 2	2	NaN		NaN	NaN	1	0	1	1	B0WZ08_Decoy		B0WZ08	NaN	B0WZ08_Decoy	B0WZ08		0	FALSE	NaN	NaN	1	1	NaN
Truncation 2	3	NaN		NaN	NaN	1	0	1	1	B0WZ08_Decoy		B0WZ08	NaN	B0WZ08_Decoy	B0WZ08		0	FALSE	NaN	NaN	1	1	NaN
Truncation 2	4	NaN		NaN	NaN	1	0	1	1	B0WZ08_Decoy		B0WZ08	NaN	B0WZ08_Decoy	B0WZ08		0	FALSE	NaN	NaN	1	1	NaN
GFP	1	NaN		NaN	NaN	1	0	1	1	B0WZ23_Decoy		B0WZ23	NaN	B0WZ23_Decoy	B0WZ23		0	FALSE	NaN	NaN	1	1	NaN
GFP	2	NaN		NaN	NaN	1	0	1	1	B0WZ23_Decoy		B0WZ23	NaN	B0WZ23_Decoy	B0WZ23		0	FALSE	NaN	NaN	1	1	NaN
GFP	3	NaN		NaN	NaN	1	0	1	1	B0WZ23_Decoy		B0WZ23	NaN	B0WZ23_Decoy	B0WZ23		0	FALSE	NaN	NaN	1	1	NaN
GFP	4	NaN		NaN	NaN	1	0	1	1	B0WZ23_Decoy		B0WZ23	NaN	B0WZ23_Decoy	B0WZ23		0	FALSE	NaN	NaN	1	1	NaN
3xFlag-CqBravo	1	NaN		NaN	NaN	1	0	1	1	B0WZ23_Decoy		B0WZ23	NaN	B0WZ23_Decoy	B0WZ23		0	FALSE	NaN	NaN	1	1	NaN
3xFlag-CqBravo	2	NaN		NaN	NaN	1	0	1	1	B0WZ23_Decoy		B0WZ23	NaN	B0WZ23_Decoy	B0WZ23		0	FALSE	NaN	NaN	1	1	NaN
3xFlag-CqBravo	3	NaN		NaN	NaN	1	0	1	1	B0WZ23_Decoy		B0WZ23	NaN	B0WZ23_Decoy	B0WZ23		0	FALSE	NaN	NaN	1	1	NaN
3xFlag-CqBravo	4	NaN		NaN	NaN	1	0	1	1	B0WZ23_Decoy		B0WZ23	NaN	B0WZ23_Decoy	B0WZ23		0	FALSE	NaN	NaN	1	1	NaN
Truncation 2	1	NaN		NaN	NaN	1	0	1	1	B0WZ23_Decoy		B0WZ23	NaN	B0WZ23_Decoy	B0WZ23		0	FALSE	NaN	NaN	1	1	NaN
Truncation 2	2	NaN		NaN	NaN	1	0	1	1	B0WZ23_Decoy		B0WZ23	NaN	B0WZ23_Decoy	B0WZ23		0	FALSE	NaN	NaN	1	1	NaN
Truncation 2	3	NaN		NaN	NaN	1	0	1	1	B0WZ23_Decoy		B0WZ23	NaN	B0WZ23_Decoy	B0WZ23		0	FALSE	NaN	NaN	1	1	NaN
Truncation 2	4	NaN		NaN	NaN	1	0	1	1	B0WZ23_Decoy		B0WZ23	NaN	B0WZ23_Decoy	B0WZ23		0	FALSE	NaN	NaN	1	1	NaN
GFP	1	NaN		NaN	NaN	2	0	2	2	B0WZB1_Decoy		B0WZB1	NaN	B0WZB1_Decoy	B0WZB1		0	FALSE	NaN	NaN	1	1	NaN
GFP	2	NaN		NaN	NaN	2	0	2	2	B0WZB1_Decoy		B0WZB1	NaN	B0WZB1_Decoy	B0WZB1		0	FALSE	NaN	NaN	1	1	NaN
GFP	3	NaN		NaN	NaN	2	0	2	2	B0WZB1_Decoy		B0WZB1	NaN	B0WZB1_Decoy	B0WZB1		0	FALSE	NaN	NaN	1	1	NaN
GFP	4	NaN		NaN	NaN	2	0	2	2	B0WZB1_Decoy		B0WZB1	NaN	B0WZB1_Decoy	B0WZB1		0	FALSE	NaN	NaN	1	1	NaN
3xFlag-CqBravo	1	NaN		NaN	NaN	2	0	2	2	B0WZB1_Decoy		B0WZB1	NaN	B0WZB1_Decoy	B0WZB1		0	FALSE	NaN	NaN	1	1	NaN
3xFlag-CqBravo	2	NaN		NaN	NaN	2	0	2	2	B0WZB1_Decoy		B0WZB1	NaN	B0WZB1_Decoy	B0WZB1		0	FALSE	NaN	NaN	1	1	NaN
3xFlag-CqBravo	3	NaN		NaN	NaN	2	0	2	2	B0WZB1_Decoy		B0WZB1	NaN	B0WZB1_Decoy	B0WZB1		0	FALSE	NaN	NaN	1	1	NaN
3xFlag-CqBravo	4	NaN		NaN	NaN	2	0	2	2	B0WZB1_Decoy		B0WZB1	NaN	B0WZB1_Decoy	B0WZB1		0	FALSE	NaN	NaN	1	1	NaN
Truncation 2	1	NaN		NaN	NaN	2	0	2	2	B0WZB1_Decoy		B0WZB1	NaN	B0WZB1_Decoy	B0WZB1		0	FALSE	NaN	NaN	1	1	NaN
Truncation 2	2	NaN		NaN	NaN	2	0	2	2	B0WZB1_Decoy		B0WZB1	NaN	B0WZB1_Decoy	B0WZB1		0	FALSE	NaN	NaN	1	1	NaN
Truncation 2	3	NaN		NaN	NaN	2	0	2	2	B0WZB1_Decoy		B0WZB1	NaN	B0WZB1_Decoy	B0WZB1		0	FALSE	NaN	NaN	1	1	NaN
Truncation 2	4	NaN		NaN	NaN	2	0	2	2	B0WZB1_Decoy		B0WZB1	NaN	B0WZB1_Decoy	B0WZB1		0	FALSE	NaN	NaN	1	1	NaN
GFP	1	NaN		NaN	NaN	3	0	3	3	B0WZB4_Decoy		B0WZB4	NaN	B0WZB4_Decoy	B0WZB4		0	FALSE	NaN	NaN	1	1	NaN
GFP	2	NaN		NaN	NaN	3	0	3	3	B0WZB4_Decoy		B0WZB4	NaN	B0WZB4_Decoy	B0WZB4		0	FALSE	NaN	NaN	1	1	NaN
GFP	3	NaN		NaN	NaN	3	0	3	3	B0WZB4_Decoy		B0WZB4	NaN	B0WZB4_Decoy	B0WZB4		0	FALSE	NaN	NaN	1	1	NaN
GFP	4	NaN		NaN	NaN	3	0	3	3	B0WZB4_Decoy		B0WZB4	NaN	B0WZB4_Decoy	B0WZB4		0	FALSE	NaN	NaN	1	1	NaN
3xFlag-CqBravo	1	NaN		NaN	NaN	3	0	3	3	B0WZB4_Decoy		B0WZB4	NaN	B0WZB4_Decoy	B0WZB4		0	FALSE	NaN	NaN	1	1	NaN
3xFlag-CqBravo	2	NaN		NaN	NaN	3	0	3	3	B0WZB4_Decoy		B0WZB4	NaN	B0WZB4_Decoy	B0WZB4		0	FALSE	NaN	NaN	1	1	NaN
3xFlag-CqBravo	3	NaN		NaN	NaN	3	0	3	3	B0WZB4_Decoy		B0WZB4	NaN	B0WZB4_Decoy	B0WZB4		0	FALSE	NaN	NaN	1	1	NaN
3xFlag-CqBravo	4	NaN		NaN	NaN	3	0	3	3	B0WZB4_Decoy		B0WZB4	NaN	B0WZB4_Decoy	B0WZB4		0	FALSE	NaN	NaN	1	1	NaN
Truncation 2	1	NaN		NaN	NaN	3	0	3	3	B0WZB4_Decoy		B0WZB4	NaN	B0WZB4_Decoy	B0WZB4		0	FALSE	NaN	NaN	1	1	NaN
Truncation 2	2	NaN		NaN	NaN	3	0	3	3	B0WZB4_Decoy		B0WZB4	NaN	B0WZB4_Decoy	B0WZB4		0	FALSE	NaN	NaN	1	1	NaN
Truncation 2	3	NaN		NaN	NaN	3	0	3	3	B0WZB4_Decoy		B0WZB4	NaN	B0WZB4_Decoy	B0WZB4		0	FALSE	NaN	NaN	1	1	NaN
Truncation 2	4	NaN		NaN	NaN	3	0	3	3	B0WZB4_Decoy		B0WZB4	NaN	B0WZB4_Decoy	B0WZB4		0	FALSE	NaN	NaN	1	1	NaN
GFP	1	NaN		NaN	NaN	2	0	2	2	B0WZD8_Decoy		B0WZD8	NaN	B0WZD8_Decoy	B0WZD8		0	FALSE	NaN	NaN	1	1	NaN
GFP	2	NaN		NaN	NaN	2	0	2	2	B0WZD8_Decoy		B0WZD8	NaN	B0WZD8_Decoy	B0WZD8		0	FALSE	NaN	NaN	1	1	NaN
GFP	3	NaN		NaN	NaN	2	0	2	2	B0WZD8_Decoy		B0WZD8	NaN	B0WZD8_Decoy	B0WZD8		0	FALSE	NaN	NaN	1	1	NaN
GFP	4	NaN		NaN	NaN	2	0	2	2	B0WZD8_Decoy		B0WZD8	NaN	B0WZD8_Decoy	B0WZD8		0	FALSE	NaN	NaN	1	1	NaN
3xFlag-CqBravo	1	NaN		NaN	NaN	2	0	2	2	B0WZD8_Decoy		B0WZD8	NaN	B0WZD8_Decoy	B0WZD8		0	FALSE	NaN	NaN	1	1	NaN
3xFlag-CqBravo	2	NaN		NaN	NaN	2	0	2	2	B0WZD8_Decoy		B0WZD8	NaN	B0WZD8_Decoy	B0WZD8		0	FALSE	NaN	NaN	1	1	NaN
3xFlag-CqBravo	3	NaN		NaN	NaN	2	0	2	2	B0WZD8_Decoy		B0WZD8	NaN	B0WZD8_Decoy	B0WZD8		0	FALSE	NaN	NaN	1	1	NaN
3xFlag-CqBravo	4	NaN		NaN	NaN	2	0	2	2	B0WZD8_Decoy		B0WZD8	NaN	B0WZD8_Decoy	B0WZD8		0	FALSE	NaN	NaN	1	1	NaN
Truncation 2	1	NaN		NaN	NaN	2	0	2	2	B0WZD8_Decoy		B0WZD8	NaN	B0WZD8_Decoy	B0WZD8		0	FALSE	NaN	NaN	1	1	NaN
Truncation 2	2	NaN		NaN	NaN	2	0	2	2	B0WZD8_Decoy		B0WZD8	NaN	B0WZD8_Decoy	B0WZD8		0	FALSE	NaN	NaN	1	1	NaN
Truncation 2	3	NaN		NaN	NaN	2	0	2	2	B0WZD8_Decoy		B0WZD8	NaN	B0WZD8_Decoy	B0WZD8		0	FALSE	NaN	NaN	1	1	NaN
Truncation 2	4	NaN		NaN	NaN	2	0	2	2	B0WZD8_Decoy		B0WZD8	NaN	B0WZD8_Decoy	B0WZD8		0	FALSE	NaN	NaN	1	1	NaN
GFP	1	NaN		NaN	NaN	2	0	2	2	B0WZH5_Decoy		B0WZH5	NaN	B0WZH5_Decoy	B0WZH5		0	FALSE	NaN	NaN	1	1	NaN
GFP	2	NaN		NaN	NaN	2	0	2	2	B0WZH5_Decoy		B0WZH5	NaN	B0WZH5_Decoy	B0WZH5		0	FALSE	NaN	NaN	1	1	NaN
GFP	3	NaN		NaN	NaN	2	0	2	2	B0WZH5_Decoy		B0WZH5	NaN	B0WZH5_Decoy	B0WZH5		0	FALSE	NaN	NaN	1	1	NaN
GFP	4	NaN		NaN	NaN	2	0	2	2	B0WZH5_Decoy		B0WZH5	NaN	B0WZH5_Decoy	B0WZH5		0	FALSE	NaN	NaN	1	1	NaN
3xFlag-CqBravo	1	NaN		NaN	NaN	2	0	2	2	B0WZH5_Decoy		B0WZH5	NaN	B0WZH5_Decoy	B0WZH5		0	FALSE	NaN	NaN	1	1	NaN
3xFlag-CqBravo	2	NaN		NaN	NaN	2	0	2	2	B0WZH5_Decoy		B0WZH5	NaN	B0WZH5_Decoy	B0WZH5		0	FALSE	NaN	NaN	1	1	NaN
3xFlag-CqBravo	3	NaN		NaN	NaN	2	0	2	2	B0WZH5_Decoy		B0WZH5	NaN	B0WZH5_Decoy	B0WZH5		0	FALSE	NaN	NaN	1	1	NaN
3xFlag-CqBravo	4	NaN		NaN	NaN	2	0	2	2	B0WZH5_Decoy		B0WZH5	NaN	B0WZH5_Decoy	B0WZH5		0	FALSE	NaN	NaN	1	1	NaN
Truncation 2	1	NaN		NaN	NaN	2	0	2	2	B0WZH5_Decoy		B0WZH5	NaN	B0WZH5_Decoy	B0WZH5		0	FALSE	NaN	NaN	1	1	NaN
Truncation 2	2	NaN		NaN	NaN	2	0	2	2	B0WZH5_Decoy		B0WZH5	NaN	B0WZH5_Decoy	B0WZH5		0	FALSE	NaN	NaN	1	1	NaN
Truncation 2	3	NaN		NaN	NaN	2	0	2	2	B0WZH5_Decoy		B0WZH5	NaN	B0WZH5_Decoy	B0WZH5		0	FALSE	NaN	NaN	1	1	NaN
Truncation 2	4	NaN		NaN	NaN	2	0	2	2	B0WZH5_Decoy		B0WZH5	NaN	B0WZH5_Decoy	B0WZH5		0	FALSE	NaN	NaN	1	1	NaN
GFP	1	NaN		NaN	NaN	5	0	5	5	B0WZI3_Decoy		B0WZI3	NaN	B0WZI3_Decoy	B0WZI3		0	FALSE	NaN	NaN	1	1	NaN
GFP	2	NaN		NaN	NaN	5	0	5	5	B0WZI3_Decoy		B0WZI3	NaN	B0WZI3_Decoy	B0WZI3		0	FALSE	NaN	NaN	1	1	NaN
GFP	3	NaN		NaN	NaN	5	0	5	5	B0WZI3_Decoy		B0WZI3	NaN	B0WZI3_Decoy	B0WZI3		0	FALSE	NaN	NaN	1	1	NaN
GFP	4	NaN		NaN	NaN	5	0	5	5	B0WZI3_Decoy		B0WZI3	NaN	B0WZI3_Decoy	B0WZI3		0	FALSE	NaN	NaN	1	1	NaN
3xFlag-CqBravo	1	NaN		NaN	NaN	5	0	5	5	B0WZI3_Decoy		B0WZI3	NaN	B0WZI3_Decoy	B0WZI3		0	FALSE	NaN	NaN	1	1	NaN
3xFlag-CqBravo	2	NaN		NaN	NaN	5	0	5	5	B0WZI3_Decoy		B0WZI3	NaN	B0WZI3_Decoy	B0WZI3		0	FALSE	NaN	NaN	1	1	NaN
3xFlag-CqBravo	3	NaN		NaN	NaN	5	0	5	5	B0WZI3_Decoy		B0WZI3	NaN	B0WZI3_Decoy	B0WZI3		0	FALSE	NaN	NaN	1	1	NaN
3xFlag-CqBravo	4	NaN		NaN	NaN	5	0	5	5	B0WZI3_Decoy		B0WZI3	NaN	B0WZI3_Decoy	B0WZI3		0	FALSE	NaN	NaN	1	1	NaN
Truncation 2	1	NaN		NaN	NaN	5	0	5	5	B0WZI3_Decoy		B0WZI3	NaN	B0WZI3_Decoy	B0WZI3		0	FALSE	NaN	NaN	1	1	NaN
Truncation 2	2	NaN		NaN	NaN	5	0	5	5	B0WZI3_Decoy		B0WZI3	NaN	B0WZI3_Decoy	B0WZI3		0	FALSE	NaN	NaN	1	1	NaN
Truncation 2	3	NaN		NaN	NaN	5	0	5	5	B0WZI3_Decoy		B0WZI3	NaN	B0WZI3_Decoy	B0WZI3		0	FALSE	NaN	NaN	1	1	NaN
Truncation 2	4	NaN		NaN	NaN	5	0	5	5	B0WZI3_Decoy		B0WZI3	NaN	B0WZI3_Decoy	B0WZI3		0	FALSE	NaN	NaN	1	1	NaN
GFP	1	NaN		NaN	NaN	1	0	1	1	B0WZJ4_Decoy		B0WZJ4	NaN	B0WZJ4_Decoy	B0WZJ4		0	FALSE	NaN	NaN	1	1	NaN
GFP	2	NaN		NaN	NaN	1	0	1	1	B0WZJ4_Decoy		B0WZJ4	NaN	B0WZJ4_Decoy	B0WZJ4		0	FALSE	NaN	NaN	1	1	NaN
GFP	3	NaN		NaN	NaN	1	0	1	1	B0WZJ4_Decoy		B0WZJ4	NaN	B0WZJ4_Decoy	B0WZJ4		0	FALSE	NaN	NaN	1	1	NaN
GFP	4	NaN		NaN	NaN	1	0	1	1	B0WZJ4_Decoy		B0WZJ4	NaN	B0WZJ4_Decoy	B0WZJ4		0	FALSE	NaN	NaN	1	1	NaN
3xFlag-CqBravo	1	NaN		NaN	NaN	1	0	1	1	B0WZJ4_Decoy		B0WZJ4	NaN	B0WZJ4_Decoy	B0WZJ4		0	FALSE	NaN	NaN	1	1	NaN
3xFlag-CqBravo	2	NaN		NaN	NaN	1	0	1	1	B0WZJ4_Decoy		B0WZJ4	NaN	B0WZJ4_Decoy	B0WZJ4		0	FALSE	NaN	NaN	1	1	NaN
3xFlag-CqBravo	3	NaN		NaN	NaN	1	0	1	1	B0WZJ4_Decoy		B0WZJ4	NaN	B0WZJ4_Decoy	B0WZJ4		0	FALSE	NaN	NaN	1	1	NaN
3xFlag-CqBravo	4	NaN		NaN	NaN	1	0	1	1	B0WZJ4_Decoy		B0WZJ4	NaN	B0WZJ4_Decoy	B0WZJ4		0	FALSE	NaN	NaN	1	1	NaN
Truncation 2	1	NaN		NaN	NaN	1	0	1	1	B0WZJ4_Decoy		B0WZJ4	NaN	B0WZJ4_Decoy	B0WZJ4		0	FALSE	NaN	NaN	1	1	NaN
Truncation 2	2	NaN		NaN	NaN	1	0	1	1	B0WZJ4_Decoy		B0WZJ4	NaN	B0WZJ4_Decoy	B0WZJ4		0	FALSE	NaN	NaN	1	1	NaN
Truncation 2	3	NaN		NaN	NaN	1	0	1	1	B0WZJ4_Decoy		B0WZJ4	NaN	B0WZJ4_Decoy	B0WZJ4		0	FALSE	NaN	NaN	1	1	NaN
Truncation 2	4	NaN		NaN	NaN	1	0	1	1	B0WZJ4_Decoy		B0WZJ4	NaN	B0WZJ4_Decoy	B0WZJ4		0	FALSE	NaN	NaN	1	1	NaN
GFP	1	NaN		NaN	NaN	2	0	2	2	B0WZK1_Decoy		B0WZK1	NaN	B0WZK1_Decoy	B0WZK1		0	FALSE	NaN	NaN	1	1	NaN
GFP	2	NaN		NaN	NaN	2	0	2	2	B0WZK1_Decoy		B0WZK1	NaN	B0WZK1_Decoy	B0WZK1		0	FALSE	NaN	NaN	1	1	NaN
GFP	3	NaN		NaN	NaN	2	0	2	2	B0WZK1_Decoy		B0WZK1	NaN	B0WZK1_Decoy	B0WZK1		0	FALSE	NaN	NaN	1	1	NaN
GFP	4	NaN		NaN	NaN	2	0	2	2	B0WZK1_Decoy		B0WZK1	NaN	B0WZK1_Decoy	B0WZK1		0	FALSE	NaN	NaN	1	1	NaN
3xFlag-CqBravo	1	NaN		NaN	NaN	2	0	2	2	B0WZK1_Decoy		B0WZK1	NaN	B0WZK1_Decoy	B0WZK1		0	FALSE	NaN	NaN	1	1	NaN
3xFlag-CqBravo	2	NaN		NaN	NaN	2	0	2	2	B0WZK1_Decoy		B0WZK1	NaN	B0WZK1_Decoy	B0WZK1		0	FALSE	NaN	NaN	1	1	NaN
3xFlag-CqBravo	3	NaN		NaN	NaN	2	0	2	2	B0WZK1_Decoy		B0WZK1	NaN	B0WZK1_Decoy	B0WZK1		0	FALSE	NaN	NaN	1	1	NaN
3xFlag-CqBravo	4	NaN		NaN	NaN	2	0	2	2	B0WZK1_Decoy		B0WZK1	NaN	B0WZK1_Decoy	B0WZK1		0	FALSE	NaN	NaN	1	1	NaN
Truncation 2	1	NaN		NaN	NaN	2	0	2	2	B0WZK1_Decoy		B0WZK1	NaN	B0WZK1_Decoy	B0WZK1		0	FALSE	NaN	NaN	1	1	NaN
Truncation 2	2	NaN		NaN	NaN	2	0	2	2	B0WZK1_Decoy		B0WZK1	NaN	B0WZK1_Decoy	B0WZK1		0	FALSE	NaN	NaN	1	1	NaN
Truncation 2	3	NaN		NaN	NaN	2	0	2	2	B0WZK1_Decoy		B0WZK1	NaN	B0WZK1_Decoy	B0WZK1		0	FALSE	NaN	NaN	1	1	NaN
Truncation 2	4	NaN		NaN	NaN	2	0	2	2	B0WZK1_Decoy		B0WZK1	NaN	B0WZK1_Decoy	B0WZK1		0	FALSE	NaN	NaN	1	1	NaN
GFP	1	NaN		NaN	NaN	1	0	1	1	B0WZN8_Decoy		B0WZN8	NaN	B0WZN8_Decoy	B0WZN8		0	FALSE	NaN	NaN	1	1	NaN
GFP	2	NaN		NaN	NaN	1	0	1	1	B0WZN8_Decoy		B0WZN8	NaN	B0WZN8_Decoy	B0WZN8		0	FALSE	NaN	NaN	1	1	NaN
GFP	3	NaN		NaN	NaN	1	0	1	1	B0WZN8_Decoy		B0WZN8	NaN	B0WZN8_Decoy	B0WZN8		0	FALSE	NaN	NaN	1	1	NaN
GFP	4	NaN		NaN	NaN	1	0	1	1	B0WZN8_Decoy		B0WZN8	NaN	B0WZN8_Decoy	B0WZN8		0	FALSE	NaN	NaN	1	1	NaN
3xFlag-CqBravo	1	NaN		NaN	NaN	1	0	1	1	B0WZN8_Decoy		B0WZN8	NaN	B0WZN8_Decoy	B0WZN8		0	FALSE	NaN	NaN	1	1	NaN
3xFlag-CqBravo	2	NaN		NaN	NaN	1	0	1	1	B0WZN8_Decoy		B0WZN8	NaN	B0WZN8_Decoy	B0WZN8		0	FALSE	NaN	NaN	1	1	NaN
3xFlag-CqBravo	3	NaN		NaN	NaN	1	0	1	1	B0WZN8_Decoy		B0WZN8	NaN	B0WZN8_Decoy	B0WZN8		0	FALSE	NaN	NaN	1	1	NaN
3xFlag-CqBravo	4	NaN		NaN	NaN	1	0	1	1	B0WZN8_Decoy		B0WZN8	NaN	B0WZN8_Decoy	B0WZN8		0	FALSE	NaN	NaN	1	1	NaN
Truncation 2	1	NaN		NaN	NaN	1	0	1	1	B0WZN8_Decoy		B0WZN8	NaN	B0WZN8_Decoy	B0WZN8		0	FALSE	NaN	NaN	1	1	NaN
Truncation 2	2	NaN		NaN	NaN	1	0	1	1	B0WZN8_Decoy		B0WZN8	NaN	B0WZN8_Decoy	B0WZN8		0	FALSE	NaN	NaN	1	1	NaN
Truncation 2	3	NaN		NaN	NaN	1	0	1	1	B0WZN8_Decoy		B0WZN8	NaN	B0WZN8_Decoy	B0WZN8		0	FALSE	NaN	NaN	1	1	NaN
Truncation 2	4	NaN		NaN	NaN	1	0	1	1	B0WZN8_Decoy		B0WZN8	NaN	B0WZN8_Decoy	B0WZN8		0	FALSE	NaN	NaN	1	1	NaN
GFP	1	NaN		NaN	NaN	1	0	1	1	B0WZP4_Decoy		B0WZP4	NaN	B0WZP4_Decoy	B0WZP4		0	FALSE	NaN	NaN	1	1	NaN
GFP	2	NaN		NaN	NaN	1	0	1	1	B0WZP4_Decoy		B0WZP4	NaN	B0WZP4_Decoy	B0WZP4		0	FALSE	NaN	NaN	1	1	NaN
GFP	3	NaN		NaN	NaN	1	0	1	1	B0WZP4_Decoy		B0WZP4	NaN	B0WZP4_Decoy	B0WZP4		0	FALSE	NaN	NaN	1	1	NaN
GFP	4	NaN		NaN	NaN	1	0	1	1	B0WZP4_Decoy		B0WZP4	NaN	B0WZP4_Decoy	B0WZP4		0	FALSE	NaN	NaN	1	1	NaN
3xFlag-CqBravo	1	NaN		NaN	NaN	1	0	1	1	B0WZP4_Decoy		B0WZP4	NaN	B0WZP4_Decoy	B0WZP4		0	FALSE	NaN	NaN	1	1	NaN
3xFlag-CqBravo	2	NaN		NaN	NaN	1	0	1	1	B0WZP4_Decoy		B0WZP4	NaN	B0WZP4_Decoy	B0WZP4		0	FALSE	NaN	NaN	1	1	NaN
3xFlag-CqBravo	3	NaN		NaN	NaN	1	0	1	1	B0WZP4_Decoy		B0WZP4	NaN	B0WZP4_Decoy	B0WZP4		0	FALSE	NaN	NaN	1	1	NaN
3xFlag-CqBravo	4	NaN		NaN	NaN	1	0	1	1	B0WZP4_Decoy		B0WZP4	NaN	B0WZP4_Decoy	B0WZP4		0	FALSE	NaN	NaN	1	1	NaN
Truncation 2	1	NaN		NaN	NaN	1	0	1	1	B0WZP4_Decoy		B0WZP4	NaN	B0WZP4_Decoy	B0WZP4		0	FALSE	NaN	NaN	1	1	NaN
Truncation 2	2	NaN		NaN	NaN	1	0	1	1	B0WZP4_Decoy		B0WZP4	NaN	B0WZP4_Decoy	B0WZP4		0	FALSE	NaN	NaN	1	1	NaN
Truncation 2	3	NaN		NaN	NaN	1	0	1	1	B0WZP4_Decoy		B0WZP4	NaN	B0WZP4_Decoy	B0WZP4		0	FALSE	NaN	NaN	1	1	NaN
Truncation 2	4	NaN		NaN	NaN	1	0	1	1	B0WZP4_Decoy		B0WZP4	NaN	B0WZP4_Decoy	B0WZP4		0	FALSE	NaN	NaN	1	1	NaN
GFP	1	NaN		NaN	NaN	2	0	2	2	B0WZR8_Decoy		B0WZR8	NaN	B0WZR8_Decoy	B0WZR8		0	FALSE	NaN	NaN	1	1	NaN
GFP	2	NaN		NaN	NaN	2	0	2	2	B0WZR8_Decoy		B0WZR8	NaN	B0WZR8_Decoy	B0WZR8		0	FALSE	NaN	NaN	1	1	NaN
GFP	3	NaN		NaN	NaN	2	0	2	2	B0WZR8_Decoy		B0WZR8	NaN	B0WZR8_Decoy	B0WZR8		0	FALSE	NaN	NaN	1	1	NaN
GFP	4	NaN		NaN	NaN	2	0	2	2	B0WZR8_Decoy		B0WZR8	NaN	B0WZR8_Decoy	B0WZR8		0	FALSE	NaN	NaN	1	1	NaN
3xFlag-CqBravo	1	NaN		NaN	NaN	2	0	2	2	B0WZR8_Decoy		B0WZR8	NaN	B0WZR8_Decoy	B0WZR8		0	FALSE	NaN	NaN	1	1	NaN
3xFlag-CqBravo	2	NaN		NaN	NaN	2	0	2	2	B0WZR8_Decoy		B0WZR8	NaN	B0WZR8_Decoy	B0WZR8		0	FALSE	NaN	NaN	1	1	NaN
3xFlag-CqBravo	3	NaN		NaN	NaN	2	0	2	2	B0WZR8_Decoy		B0WZR8	NaN	B0WZR8_Decoy	B0WZR8		0	FALSE	NaN	NaN	1	1	NaN
3xFlag-CqBravo	4	NaN		NaN	NaN	2	0	2	2	B0WZR8_Decoy		B0WZR8	NaN	B0WZR8_Decoy	B0WZR8		0	FALSE	NaN	NaN	1	1	NaN
Truncation 2	1	NaN		NaN	NaN	2	0	2	2	B0WZR8_Decoy		B0WZR8	NaN	B0WZR8_Decoy	B0WZR8		0	FALSE	NaN	NaN	1	1	NaN
Truncation 2	2	NaN		NaN	NaN	2	0	2	2	B0WZR8_Decoy		B0WZR8	NaN	B0WZR8_Decoy	B0WZR8		0	FALSE	NaN	NaN	1	1	NaN
Truncation 2	3	NaN		NaN	NaN	2	0	2	2	B0WZR8_Decoy		B0WZR8	NaN	B0WZR8_Decoy	B0WZR8		0	FALSE	NaN	NaN	1	1	NaN
Truncation 2	4	NaN		NaN	NaN	2	0	2	2	B0WZR8_Decoy		B0WZR8	NaN	B0WZR8_Decoy	B0WZR8		0	FALSE	NaN	NaN	1	1	NaN
GFP	1	NaN		NaN	NaN	1	0	1	1	B0WZS2_Decoy		B0WZS2	NaN	B0WZS2_Decoy	B0WZS2		0	FALSE	NaN	NaN	1	1	NaN
GFP	2	NaN		NaN	NaN	1	0	1	1	B0WZS2_Decoy		B0WZS2	NaN	B0WZS2_Decoy	B0WZS2		0	FALSE	NaN	NaN	1	1	NaN
GFP	3	NaN		NaN	NaN	1	0	1	1	B0WZS2_Decoy		B0WZS2	NaN	B0WZS2_Decoy	B0WZS2		0	FALSE	NaN	NaN	1	1	NaN
GFP	4	NaN		NaN	NaN	1	0	1	1	B0WZS2_Decoy		B0WZS2	NaN	B0WZS2_Decoy	B0WZS2		0	FALSE	NaN	NaN	1	1	NaN
3xFlag-CqBravo	1	NaN		NaN	NaN	1	0	1	1	B0WZS2_Decoy		B0WZS2	NaN	B0WZS2_Decoy	B0WZS2		0	FALSE	NaN	NaN	1	1	NaN
3xFlag-CqBravo	2	NaN		NaN	NaN	1	0	1	1	B0WZS2_Decoy		B0WZS2	NaN	B0WZS2_Decoy	B0WZS2		0	FALSE	NaN	NaN	1	1	NaN
3xFlag-CqBravo	3	NaN		NaN	NaN	1	0	1	1	B0WZS2_Decoy		B0WZS2	NaN	B0WZS2_Decoy	B0WZS2		0	FALSE	NaN	NaN	1	1	NaN
3xFlag-CqBravo	4	NaN		NaN	NaN	1	0	1	1	B0WZS2_Decoy		B0WZS2	NaN	B0WZS2_Decoy	B0WZS2		0	FALSE	NaN	NaN	1	1	NaN
Truncation 2	1	NaN		NaN	NaN	1	0	1	1	B0WZS2_Decoy		B0WZS2	NaN	B0WZS2_Decoy	B0WZS2		0	FALSE	NaN	NaN	1	1	NaN
Truncation 2	2	NaN		NaN	NaN	1	0	1	1	B0WZS2_Decoy		B0WZS2	NaN	B0WZS2_Decoy	B0WZS2		0	FALSE	NaN	NaN	1	1	NaN
Truncation 2	3	NaN		NaN	NaN	1	0	1	1	B0WZS2_Decoy		B0WZS2	NaN	B0WZS2_Decoy	B0WZS2		0	FALSE	NaN	NaN	1	1	NaN
Truncation 2	4	NaN		NaN	NaN	1	0	1	1	B0WZS2_Decoy		B0WZS2	NaN	B0WZS2_Decoy	B0WZS2		0	FALSE	NaN	NaN	1	1	NaN
GFP	1	NaN		NaN	NaN	1	0	1	1	B0WZT2_Decoy		B0WZT2	NaN	B0WZT2_Decoy	B0WZT2		0	FALSE	NaN	NaN	1	1	NaN
GFP	2	NaN		NaN	NaN	1	0	1	1	B0WZT2_Decoy		B0WZT2	NaN	B0WZT2_Decoy	B0WZT2		0	FALSE	NaN	NaN	1	1	NaN
GFP	3	NaN		NaN	NaN	1	0	1	1	B0WZT2_Decoy		B0WZT2	NaN	B0WZT2_Decoy	B0WZT2		0	FALSE	NaN	NaN	1	1	NaN
GFP	4	NaN		NaN	NaN	1	0	1	1	B0WZT2_Decoy		B0WZT2	NaN	B0WZT2_Decoy	B0WZT2		0	FALSE	NaN	NaN	1	1	NaN
3xFlag-CqBravo	1	NaN		NaN	NaN	1	0	1	1	B0WZT2_Decoy		B0WZT2	NaN	B0WZT2_Decoy	B0WZT2		0	FALSE	NaN	NaN	1	1	NaN
3xFlag-CqBravo	2	NaN		NaN	NaN	1	0	1	1	B0WZT2_Decoy		B0WZT2	NaN	B0WZT2_Decoy	B0WZT2		0	FALSE	NaN	NaN	1	1	NaN
3xFlag-CqBravo	3	NaN		NaN	NaN	1	0	1	1	B0WZT2_Decoy		B0WZT2	NaN	B0WZT2_Decoy	B0WZT2		0	FALSE	NaN	NaN	1	1	NaN
3xFlag-CqBravo	4	NaN		NaN	NaN	1	0	1	1	B0WZT2_Decoy		B0WZT2	NaN	B0WZT2_Decoy	B0WZT2		0	FALSE	NaN	NaN	1	1	NaN
Truncation 2	1	NaN		NaN	NaN	1	0	1	1	B0WZT2_Decoy		B0WZT2	NaN	B0WZT2_Decoy	B0WZT2		0	FALSE	NaN	NaN	1	1	NaN
Truncation 2	2	NaN		NaN	NaN	1	0	1	1	B0WZT2_Decoy		B0WZT2	NaN	B0WZT2_Decoy	B0WZT2		0	FALSE	NaN	NaN	1	1	NaN
Truncation 2	3	NaN		NaN	NaN	1	0	1	1	B0WZT2_Decoy		B0WZT2	NaN	B0WZT2_Decoy	B0WZT2		0	FALSE	NaN	NaN	1	1	NaN
Truncation 2	4	NaN		NaN	NaN	1	0	1	1	B0WZT2_Decoy		B0WZT2	NaN	B0WZT2_Decoy	B0WZT2		0	FALSE	NaN	NaN	1	1	NaN
GFP	1	NaN		NaN	NaN	5	0	5	5	B0WZT7_Decoy		B0WZT7	NaN	B0WZT7_Decoy	B0WZT7		0	FALSE	NaN	NaN	1	1	NaN
GFP	2	NaN		NaN	NaN	5	0	5	5	B0WZT7_Decoy		B0WZT7	NaN	B0WZT7_Decoy	B0WZT7		0	FALSE	NaN	NaN	1	1	NaN
GFP	3	NaN		NaN	NaN	5	0	5	5	B0WZT7_Decoy		B0WZT7	NaN	B0WZT7_Decoy	B0WZT7		0	FALSE	NaN	NaN	1	1	NaN
GFP	4	NaN		NaN	NaN	5	0	5	5	B0WZT7_Decoy		B0WZT7	NaN	B0WZT7_Decoy	B0WZT7		0	FALSE	NaN	NaN	1	1	NaN
3xFlag-CqBravo	1	NaN		NaN	NaN	5	0	5	5	B0WZT7_Decoy		B0WZT7	NaN	B0WZT7_Decoy	B0WZT7		0	FALSE	NaN	NaN	1	1	NaN
3xFlag-CqBravo	2	NaN		NaN	NaN	5	0	5	5	B0WZT7_Decoy		B0WZT7	NaN	B0WZT7_Decoy	B0WZT7		0	FALSE	NaN	NaN	1	1	NaN
3xFlag-CqBravo	3	NaN		NaN	NaN	5	0	5	5	B0WZT7_Decoy		B0WZT7	NaN	B0WZT7_Decoy	B0WZT7		0	FALSE	NaN	NaN	1	1	NaN
3xFlag-CqBravo	4	NaN		NaN	NaN	5	0	5	5	B0WZT7_Decoy		B0WZT7	NaN	B0WZT7_Decoy	B0WZT7		0	FALSE	NaN	NaN	1	1	NaN
Truncation 2	1	NaN		NaN	NaN	5	0	5	5	B0WZT7_Decoy		B0WZT7	NaN	B0WZT7_Decoy	B0WZT7		0	FALSE	NaN	NaN	1	1	NaN
Truncation 2	2	NaN		NaN	NaN	5	0	5	5	B0WZT7_Decoy		B0WZT7	NaN	B0WZT7_Decoy	B0WZT7		0	FALSE	NaN	NaN	1	1	NaN
Truncation 2	3	NaN		NaN	NaN	5	0	5	5	B0WZT7_Decoy		B0WZT7	NaN	B0WZT7_Decoy	B0WZT7		0	FALSE	NaN	NaN	1	1	NaN
Truncation 2	4	NaN		NaN	NaN	5	0	5	5	B0WZT7_Decoy		B0WZT7	NaN	B0WZT7_Decoy	B0WZT7		0	FALSE	NaN	NaN	1	1	NaN
GFP	1	NaN		NaN	NaN	1	0	1	1	B0WZU4_Decoy		B0WZU4	NaN	B0WZU4_Decoy	B0WZU4		0	FALSE	NaN	NaN	1	1	NaN
GFP	2	NaN		NaN	NaN	1	0	1	1	B0WZU4_Decoy		B0WZU4	NaN	B0WZU4_Decoy	B0WZU4		0	FALSE	NaN	NaN	1	1	NaN
GFP	3	NaN		NaN	NaN	1	0	1	1	B0WZU4_Decoy		B0WZU4	NaN	B0WZU4_Decoy	B0WZU4		0	FALSE	NaN	NaN	1	1	NaN
GFP	4	NaN		NaN	NaN	1	0	1	1	B0WZU4_Decoy		B0WZU4	NaN	B0WZU4_Decoy	B0WZU4		0	FALSE	NaN	NaN	1	1	NaN
3xFlag-CqBravo	1	NaN		NaN	NaN	1	0	1	1	B0WZU4_Decoy		B0WZU4	NaN	B0WZU4_Decoy	B0WZU4		0	FALSE	NaN	NaN	1	1	NaN
3xFlag-CqBravo	2	NaN		NaN	NaN	1	0	1	1	B0WZU4_Decoy		B0WZU4	NaN	B0WZU4_Decoy	B0WZU4		0	FALSE	NaN	NaN	1	1	NaN
3xFlag-CqBravo	3	NaN		NaN	NaN	1	0	1	1	B0WZU4_Decoy		B0WZU4	NaN	B0WZU4_Decoy	B0WZU4		0	FALSE	NaN	NaN	1	1	NaN
3xFlag-CqBravo	4	NaN		NaN	NaN	1	0	1	1	B0WZU4_Decoy		B0WZU4	NaN	B0WZU4_Decoy	B0WZU4		0	FALSE	NaN	NaN	1	1	NaN
Truncation 2	1	NaN		NaN	NaN	1	0	1	1	B0WZU4_Decoy		B0WZU4	NaN	B0WZU4_Decoy	B0WZU4		0	FALSE	NaN	NaN	1	1	NaN
Truncation 2	2	NaN		NaN	NaN	1	0	1	1	B0WZU4_Decoy		B0WZU4	NaN	B0WZU4_Decoy	B0WZU4		0	FALSE	NaN	NaN	1	1	NaN
Truncation 2	3	NaN		NaN	NaN	1	0	1	1	B0WZU4_Decoy		B0WZU4	NaN	B0WZU4_Decoy	B0WZU4		0	FALSE	NaN	NaN	1	1	NaN
Truncation 2	4	NaN		NaN	NaN	1	0	1	1	B0WZU4_Decoy		B0WZU4	NaN	B0WZU4_Decoy	B0WZU4		0	FALSE	NaN	NaN	1	1	NaN
GFP	1	NaN		NaN	NaN	1	0	1	1	B0WZV5_Decoy		B0WZV5	NaN	B0WZV5_Decoy	B0WZV5		0	FALSE	NaN	NaN	1	1	NaN
GFP	2	NaN		NaN	NaN	1	0	1	1	B0WZV5_Decoy		B0WZV5	NaN	B0WZV5_Decoy	B0WZV5		0	FALSE	NaN	NaN	1	1	NaN
GFP	3	NaN		NaN	NaN	1	0	1	1	B0WZV5_Decoy		B0WZV5	NaN	B0WZV5_Decoy	B0WZV5		0	FALSE	NaN	NaN	1	1	NaN
GFP	4	NaN		NaN	NaN	1	0	1	1	B0WZV5_Decoy		B0WZV5	NaN	B0WZV5_Decoy	B0WZV5		0	FALSE	NaN	NaN	1	1	NaN
3xFlag-CqBravo	1	NaN		NaN	NaN	1	0	1	1	B0WZV5_Decoy		B0WZV5	NaN	B0WZV5_Decoy	B0WZV5		0	FALSE	NaN	NaN	1	1	NaN
3xFlag-CqBravo	2	NaN		NaN	NaN	1	0	1	1	B0WZV5_Decoy		B0WZV5	NaN	B0WZV5_Decoy	B0WZV5		0	FALSE	NaN	NaN	1	1	NaN
3xFlag-CqBravo	3	NaN		NaN	NaN	1	0	1	1	B0WZV5_Decoy		B0WZV5	NaN	B0WZV5_Decoy	B0WZV5		0	FALSE	NaN	NaN	1	1	NaN
3xFlag-CqBravo	4	NaN		NaN	NaN	1	0	1	1	B0WZV5_Decoy		B0WZV5	NaN	B0WZV5_Decoy	B0WZV5		0	FALSE	NaN	NaN	1	1	NaN
Truncation 2	1	NaN		NaN	NaN	1	0	1	1	B0WZV5_Decoy		B0WZV5	NaN	B0WZV5_Decoy	B0WZV5		0	FALSE	NaN	NaN	1	1	NaN
Truncation 2	2	NaN		NaN	NaN	1	0	1	1	B0WZV5_Decoy		B0WZV5	NaN	B0WZV5_Decoy	B0WZV5		0	FALSE	NaN	NaN	1	1	NaN
Truncation 2	3	NaN		NaN	NaN	1	0	1	1	B0WZV5_Decoy		B0WZV5	NaN	B0WZV5_Decoy	B0WZV5		0	FALSE	NaN	NaN	1	1	NaN
Truncation 2	4	NaN		NaN	NaN	1	0	1	1	B0WZV5_Decoy		B0WZV5	NaN	B0WZV5_Decoy	B0WZV5		0	FALSE	NaN	NaN	1	1	NaN
GFP	1	NaN		NaN	NaN	2	0	2	2	B0WZV6_Decoy		B0WZV6	NaN	B0WZV6_Decoy	B0WZV6		0	FALSE	NaN	NaN	1	1	NaN
GFP	2	NaN		NaN	NaN	2	0	2	2	B0WZV6_Decoy		B0WZV6	NaN	B0WZV6_Decoy	B0WZV6		0	FALSE	NaN	NaN	1	1	NaN
GFP	3	NaN		NaN	NaN	2	0	2	2	B0WZV6_Decoy		B0WZV6	NaN	B0WZV6_Decoy	B0WZV6		0	FALSE	NaN	NaN	1	1	NaN
GFP	4	NaN		NaN	NaN	2	0	2	2	B0WZV6_Decoy		B0WZV6	NaN	B0WZV6_Decoy	B0WZV6		0	FALSE	NaN	NaN	1	1	NaN
3xFlag-CqBravo	1	NaN		NaN	NaN	2	0	2	2	B0WZV6_Decoy		B0WZV6	NaN	B0WZV6_Decoy	B0WZV6		0	FALSE	NaN	NaN	1	1	NaN
3xFlag-CqBravo	2	NaN		NaN	NaN	2	0	2	2	B0WZV6_Decoy		B0WZV6	NaN	B0WZV6_Decoy	B0WZV6		0	FALSE	NaN	NaN	1	1	NaN
3xFlag-CqBravo	3	NaN		NaN	NaN	2	0	2	2	B0WZV6_Decoy		B0WZV6	NaN	B0WZV6_Decoy	B0WZV6		0	FALSE	NaN	NaN	1	1	NaN
3xFlag-CqBravo	4	NaN		NaN	NaN	2	0	2	2	B0WZV6_Decoy		B0WZV6	NaN	B0WZV6_Decoy	B0WZV6		0	FALSE	NaN	NaN	1	1	NaN
Truncation 2	1	NaN		NaN	NaN	2	0	2	2	B0WZV6_Decoy		B0WZV6	NaN	B0WZV6_Decoy	B0WZV6		0	FALSE	NaN	NaN	1	1	NaN
Truncation 2	2	NaN		NaN	NaN	2	0	2	2	B0WZV6_Decoy		B0WZV6	NaN	B0WZV6_Decoy	B0WZV6		0	FALSE	NaN	NaN	1	1	NaN
Truncation 2	3	NaN		NaN	NaN	2	0	2	2	B0WZV6_Decoy		B0WZV6	NaN	B0WZV6_Decoy	B0WZV6		0	FALSE	NaN	NaN	1	1	NaN
Truncation 2	4	NaN		NaN	NaN	2	0	2	2	B0WZV6_Decoy		B0WZV6	NaN	B0WZV6_Decoy	B0WZV6		0	FALSE	NaN	NaN	1	1	NaN
GFP	1	NaN		NaN	NaN	2	0	2	2	B0WZV8_Decoy		B0WZV8	NaN	B0WZV8_Decoy	B0WZV8		0	FALSE	NaN	NaN	1	1	NaN
GFP	2	NaN		NaN	NaN	2	0	2	2	B0WZV8_Decoy		B0WZV8	NaN	B0WZV8_Decoy	B0WZV8		0	FALSE	NaN	NaN	1	1	NaN
GFP	3	NaN		NaN	NaN	2	0	2	2	B0WZV8_Decoy		B0WZV8	NaN	B0WZV8_Decoy	B0WZV8		0	FALSE	NaN	NaN	1	1	NaN
GFP	4	NaN		NaN	NaN	2	0	2	2	B0WZV8_Decoy		B0WZV8	NaN	B0WZV8_Decoy	B0WZV8		0	FALSE	NaN	NaN	1	1	NaN
3xFlag-CqBravo	1	NaN		NaN	NaN	2	0	2	2	B0WZV8_Decoy		B0WZV8	NaN	B0WZV8_Decoy	B0WZV8		0	FALSE	NaN	NaN	1	1	NaN
3xFlag-CqBravo	2	NaN		NaN	NaN	2	0	2	2	B0WZV8_Decoy		B0WZV8	NaN	B0WZV8_Decoy	B0WZV8		0	FALSE	NaN	NaN	1	1	NaN
3xFlag-CqBravo	3	NaN		NaN	NaN	2	0	2	2	B0WZV8_Decoy		B0WZV8	NaN	B0WZV8_Decoy	B0WZV8		0	FALSE	NaN	NaN	1	1	NaN
3xFlag-CqBravo	4	NaN		NaN	NaN	2	0	2	2	B0WZV8_Decoy		B0WZV8	NaN	B0WZV8_Decoy	B0WZV8		0	FALSE	NaN	NaN	1	1	NaN
Truncation 2	1	NaN		NaN	NaN	2	0	2	2	B0WZV8_Decoy		B0WZV8	NaN	B0WZV8_Decoy	B0WZV8		0	FALSE	NaN	NaN	1	1	NaN
Truncation 2	2	NaN		NaN	NaN	2	0	2	2	B0WZV8_Decoy		B0WZV8	NaN	B0WZV8_Decoy	B0WZV8		0	FALSE	NaN	NaN	1	1	NaN
Truncation 2	3	NaN		NaN	NaN	2	0	2	2	B0WZV8_Decoy		B0WZV8	NaN	B0WZV8_Decoy	B0WZV8		0	FALSE	NaN	NaN	1	1	NaN
Truncation 2	4	NaN		NaN	NaN	2	0	2	2	B0WZV8_Decoy		B0WZV8	NaN	B0WZV8_Decoy	B0WZV8		0	FALSE	NaN	NaN	1	1	NaN
GFP	1	NaN		NaN	NaN	3	0	3	3	B0WZV9_Decoy		B0WZV9	NaN	B0WZV9_Decoy	B0WZV9		0	FALSE	NaN	NaN	1	1	NaN
GFP	2	NaN		NaN	NaN	3	0	3	3	B0WZV9_Decoy		B0WZV9	NaN	B0WZV9_Decoy	B0WZV9		0	FALSE	NaN	NaN	1	1	NaN
GFP	3	NaN		NaN	NaN	3	0	3	3	B0WZV9_Decoy		B0WZV9	NaN	B0WZV9_Decoy	B0WZV9		0	FALSE	NaN	NaN	1	1	NaN
GFP	4	NaN		NaN	NaN	3	0	3	3	B0WZV9_Decoy		B0WZV9	NaN	B0WZV9_Decoy	B0WZV9		0	FALSE	NaN	NaN	1	1	NaN
3xFlag-CqBravo	1	NaN		NaN	NaN	3	0	3	3	B0WZV9_Decoy		B0WZV9	NaN	B0WZV9_Decoy	B0WZV9		0	FALSE	NaN	NaN	1	1	NaN
3xFlag-CqBravo	2	NaN		NaN	NaN	3	0	3	3	B0WZV9_Decoy		B0WZV9	NaN	B0WZV9_Decoy	B0WZV9		0	FALSE	NaN	NaN	1	1	NaN
3xFlag-CqBravo	3	NaN		NaN	NaN	3	0	3	3	B0WZV9_Decoy		B0WZV9	NaN	B0WZV9_Decoy	B0WZV9		0	FALSE	NaN	NaN	1	1	NaN
3xFlag-CqBravo	4	NaN		NaN	NaN	3	0	3	3	B0WZV9_Decoy		B0WZV9	NaN	B0WZV9_Decoy	B0WZV9		0	FALSE	NaN	NaN	1	1	NaN
Truncation 2	1	NaN		NaN	NaN	3	0	3	3	B0WZV9_Decoy		B0WZV9	NaN	B0WZV9_Decoy	B0WZV9		0	FALSE	NaN	NaN	1	1	NaN
Truncation 2	2	NaN		NaN	NaN	3	0	3	3	B0WZV9_Decoy		B0WZV9	NaN	B0WZV9_Decoy	B0WZV9		0	FALSE	NaN	NaN	1	1	NaN
Truncation 2	3	NaN		NaN	NaN	3	0	3	3	B0WZV9_Decoy		B0WZV9	NaN	B0WZV9_Decoy	B0WZV9		0	FALSE	NaN	NaN	1	1	NaN
Truncation 2	4	NaN		NaN	NaN	3	0	3	3	B0WZV9_Decoy		B0WZV9	NaN	B0WZV9_Decoy	B0WZV9		0	FALSE	NaN	NaN	1	1	NaN
GFP	1	NaN		NaN	NaN	2	0	2	2	B0WZW1_Decoy		B0WZW1	NaN	B0WZW1_Decoy	B0WZW1		0	FALSE	NaN	NaN	1	1	NaN
GFP	2	NaN		NaN	NaN	2	0	2	2	B0WZW1_Decoy		B0WZW1	NaN	B0WZW1_Decoy	B0WZW1		0	FALSE	NaN	NaN	1	1	NaN
GFP	3	NaN		NaN	NaN	2	0	2	2	B0WZW1_Decoy		B0WZW1	NaN	B0WZW1_Decoy	B0WZW1		0	FALSE	NaN	NaN	1	1	NaN
GFP	4	NaN		NaN	NaN	2	0	2	2	B0WZW1_Decoy		B0WZW1	NaN	B0WZW1_Decoy	B0WZW1		0	FALSE	NaN	NaN	1	1	NaN
3xFlag-CqBravo	1	NaN		NaN	NaN	2	0	2	2	B0WZW1_Decoy		B0WZW1	NaN	B0WZW1_Decoy	B0WZW1		0	FALSE	NaN	NaN	1	1	NaN
3xFlag-CqBravo	2	NaN		NaN	NaN	2	0	2	2	B0WZW1_Decoy		B0WZW1	NaN	B0WZW1_Decoy	B0WZW1		0	FALSE	NaN	NaN	1	1	NaN
3xFlag-CqBravo	3	NaN		NaN	NaN	2	0	2	2	B0WZW1_Decoy		B0WZW1	NaN	B0WZW1_Decoy	B0WZW1		0	FALSE	NaN	NaN	1	1	NaN
3xFlag-CqBravo	4	NaN		NaN	NaN	2	0	2	2	B0WZW1_Decoy		B0WZW1	NaN	B0WZW1_Decoy	B0WZW1		0	FALSE	NaN	NaN	1	1	NaN
Truncation 2	1	NaN		NaN	NaN	2	0	2	2	B0WZW1_Decoy		B0WZW1	NaN	B0WZW1_Decoy	B0WZW1		0	FALSE	NaN	NaN	1	1	NaN
Truncation 2	2	NaN		NaN	NaN	2	0	2	2	B0WZW1_Decoy		B0WZW1	NaN	B0WZW1_Decoy	B0WZW1		0	FALSE	NaN	NaN	1	1	NaN
Truncation 2	3	NaN		NaN	NaN	2	0	2	2	B0WZW1_Decoy		B0WZW1	NaN	B0WZW1_Decoy	B0WZW1		0	FALSE	NaN	NaN	1	1	NaN
Truncation 2	4	NaN		NaN	NaN	2	0	2	2	B0WZW1_Decoy		B0WZW1	NaN	B0WZW1_Decoy	B0WZW1		0	FALSE	NaN	NaN	1	1	NaN
GFP	1	NaN		NaN	NaN	6	0	6	6	B0WZX3_Decoy		B0WZX3	NaN	B0WZX3_Decoy	B0WZX3		0	FALSE	NaN	NaN	1	1	NaN
GFP	2	NaN		NaN	NaN	6	0	6	6	B0WZX3_Decoy		B0WZX3	NaN	B0WZX3_Decoy	B0WZX3		0	FALSE	NaN	NaN	1	1	NaN
GFP	3	NaN		NaN	NaN	6	0	6	6	B0WZX3_Decoy		B0WZX3	NaN	B0WZX3_Decoy	B0WZX3		0	FALSE	NaN	NaN	1	1	NaN
GFP	4	NaN		NaN	NaN	6	0	6	6	B0WZX3_Decoy		B0WZX3	NaN	B0WZX3_Decoy	B0WZX3		0	FALSE	NaN	NaN	1	1	NaN
3xFlag-CqBravo	1	NaN		NaN	NaN	6	0	6	6	B0WZX3_Decoy		B0WZX3	NaN	B0WZX3_Decoy	B0WZX3		0	FALSE	NaN	NaN	1	1	NaN
3xFlag-CqBravo	2	NaN		NaN	NaN	6	0	6	6	B0WZX3_Decoy		B0WZX3	NaN	B0WZX3_Decoy	B0WZX3		0	FALSE	NaN	NaN	1	1	NaN
3xFlag-CqBravo	3	NaN		NaN	NaN	6	0	6	6	B0WZX3_Decoy		B0WZX3	NaN	B0WZX3_Decoy	B0WZX3		0	FALSE	NaN	NaN	1	1	NaN
3xFlag-CqBravo	4	NaN		NaN	NaN	6	0	6	6	B0WZX3_Decoy		B0WZX3	NaN	B0WZX3_Decoy	B0WZX3		0	FALSE	NaN	NaN	1	1	NaN
Truncation 2	1	NaN		NaN	NaN	6	0	6	6	B0WZX3_Decoy		B0WZX3	NaN	B0WZX3_Decoy	B0WZX3		0	FALSE	NaN	NaN	1	1	NaN
Truncation 2	2	NaN		NaN	NaN	6	0	6	6	B0WZX3_Decoy		B0WZX3	NaN	B0WZX3_Decoy	B0WZX3		0	FALSE	NaN	NaN	1	1	NaN
Truncation 2	3	NaN		NaN	NaN	6	0	6	6	B0WZX3_Decoy		B0WZX3	NaN	B0WZX3_Decoy	B0WZX3		0	FALSE	NaN	NaN	1	1	NaN
Truncation 2	4	NaN		NaN	NaN	6	0	6	6	B0WZX3_Decoy		B0WZX3	NaN	B0WZX3_Decoy	B0WZX3		0	FALSE	NaN	NaN	1	1	NaN
GFP	1	NaN		NaN	NaN	2	0	2	2	B0WZY4_Decoy		B0WZY4	NaN	B0WZY4_Decoy	B0WZY4		0	FALSE	NaN	NaN	1	1	NaN
GFP	2	NaN		NaN	NaN	2	0	2	2	B0WZY4_Decoy		B0WZY4	NaN	B0WZY4_Decoy	B0WZY4		0	FALSE	NaN	NaN	1	1	NaN
GFP	3	NaN		NaN	NaN	2	0	2	2	B0WZY4_Decoy		B0WZY4	NaN	B0WZY4_Decoy	B0WZY4		0	FALSE	NaN	NaN	1	1	NaN
GFP	4	NaN		NaN	NaN	2	0	2	2	B0WZY4_Decoy		B0WZY4	NaN	B0WZY4_Decoy	B0WZY4		0	FALSE	NaN	NaN	1	1	NaN
3xFlag-CqBravo	1	NaN		NaN	NaN	2	0	2	2	B0WZY4_Decoy		B0WZY4	NaN	B0WZY4_Decoy	B0WZY4		0	FALSE	NaN	NaN	1	1	NaN
3xFlag-CqBravo	2	NaN		NaN	NaN	2	0	2	2	B0WZY4_Decoy		B0WZY4	NaN	B0WZY4_Decoy	B0WZY4		0	FALSE	NaN	NaN	1	1	NaN
3xFlag-CqBravo	3	NaN		NaN	NaN	2	0	2	2	B0WZY4_Decoy		B0WZY4	NaN	B0WZY4_Decoy	B0WZY4		0	FALSE	NaN	NaN	1	1	NaN
3xFlag-CqBravo	4	NaN		NaN	NaN	2	0	2	2	B0WZY4_Decoy		B0WZY4	NaN	B0WZY4_Decoy	B0WZY4		0	FALSE	NaN	NaN	1	1	NaN
Truncation 2	1	NaN		NaN	NaN	2	0	2	2	B0WZY4_Decoy		B0WZY4	NaN	B0WZY4_Decoy	B0WZY4		0	FALSE	NaN	NaN	1	1	NaN
Truncation 2	2	NaN		NaN	NaN	2	0	2	2	B0WZY4_Decoy		B0WZY4	NaN	B0WZY4_Decoy	B0WZY4		0	FALSE	NaN	NaN	1	1	NaN
Truncation 2	3	NaN		NaN	NaN	2	0	2	2	B0WZY4_Decoy		B0WZY4	NaN	B0WZY4_Decoy	B0WZY4		0	FALSE	NaN	NaN	1	1	NaN
Truncation 2	4	NaN		NaN	NaN	2	0	2	2	B0WZY4_Decoy		B0WZY4	NaN	B0WZY4_Decoy	B0WZY4		0	FALSE	NaN	NaN	1	1	NaN
GFP	1	NaN		NaN	NaN	1	0	1	1	B0WZY9_Decoy		B0WZY9	NaN	B0WZY9_Decoy	B0WZY9		0	FALSE	NaN	NaN	1	1	NaN
GFP	2	NaN		NaN	NaN	1	0	1	1	B0WZY9_Decoy		B0WZY9	NaN	B0WZY9_Decoy	B0WZY9		0	FALSE	NaN	NaN	1	1	NaN
GFP	3	NaN		NaN	NaN	1	0	1	1	B0WZY9_Decoy		B0WZY9	NaN	B0WZY9_Decoy	B0WZY9		0	FALSE	NaN	NaN	1	1	NaN
GFP	4	NaN		NaN	NaN	1	0	1	1	B0WZY9_Decoy		B0WZY9	NaN	B0WZY9_Decoy	B0WZY9		0	FALSE	NaN	NaN	1	1	NaN
3xFlag-CqBravo	1	NaN		NaN	NaN	1	0	1	1	B0WZY9_Decoy		B0WZY9	NaN	B0WZY9_Decoy	B0WZY9		0	FALSE	NaN	NaN	1	1	NaN
3xFlag-CqBravo	2	NaN		NaN	NaN	1	0	1	1	B0WZY9_Decoy		B0WZY9	NaN	B0WZY9_Decoy	B0WZY9		0	FALSE	NaN	NaN	1	1	NaN
3xFlag-CqBravo	3	NaN		NaN	NaN	1	0	1	1	B0WZY9_Decoy		B0WZY9	NaN	B0WZY9_Decoy	B0WZY9		0	FALSE	NaN	NaN	1	1	NaN
3xFlag-CqBravo	4	NaN		NaN	NaN	1	0	1	1	B0WZY9_Decoy		B0WZY9	NaN	B0WZY9_Decoy	B0WZY9		0	FALSE	NaN	NaN	1	1	NaN
Truncation 2	1	NaN		NaN	NaN	1	0	1	1	B0WZY9_Decoy		B0WZY9	NaN	B0WZY9_Decoy	B0WZY9		0	FALSE	NaN	NaN	1	1	NaN
Truncation 2	2	NaN		NaN	NaN	1	0	1	1	B0WZY9_Decoy		B0WZY9	NaN	B0WZY9_Decoy	B0WZY9		0	FALSE	NaN	NaN	1	1	NaN
Truncation 2	3	NaN		NaN	NaN	1	0	1	1	B0WZY9_Decoy		B0WZY9	NaN	B0WZY9_Decoy	B0WZY9		0	FALSE	NaN	NaN	1	1	NaN
Truncation 2	4	NaN		NaN	NaN	1	0	1	1	B0WZY9_Decoy		B0WZY9	NaN	B0WZY9_Decoy	B0WZY9		0	FALSE	NaN	NaN	1	1	NaN
GFP	1	NaN		NaN	NaN	1	0	1	1	B0WZZ1_Decoy		B0WZZ1	NaN	B0WZZ1_Decoy	B0WZZ1		0	FALSE	NaN	NaN	1	1	NaN
GFP	2	NaN		NaN	NaN	1	0	1	1	B0WZZ1_Decoy		B0WZZ1	NaN	B0WZZ1_Decoy	B0WZZ1		0	FALSE	NaN	NaN	1	1	NaN
GFP	3	NaN		NaN	NaN	1	0	1	1	B0WZZ1_Decoy		B0WZZ1	NaN	B0WZZ1_Decoy	B0WZZ1		0	FALSE	NaN	NaN	1	1	NaN
GFP	4	NaN		NaN	NaN	1	0	1	1	B0WZZ1_Decoy		B0WZZ1	NaN	B0WZZ1_Decoy	B0WZZ1		0	FALSE	NaN	NaN	1	1	NaN
3xFlag-CqBravo	1	NaN		NaN	NaN	1	0	1	1	B0WZZ1_Decoy		B0WZZ1	NaN	B0WZZ1_Decoy	B0WZZ1		0	FALSE	NaN	NaN	1	1	NaN
3xFlag-CqBravo	2	NaN		NaN	NaN	1	0	1	1	B0WZZ1_Decoy		B0WZZ1	NaN	B0WZZ1_Decoy	B0WZZ1		0	FALSE	NaN	NaN	1	1	NaN
3xFlag-CqBravo	3	NaN		NaN	NaN	1	0	1	1	B0WZZ1_Decoy		B0WZZ1	NaN	B0WZZ1_Decoy	B0WZZ1		0	FALSE	NaN	NaN	1	1	NaN
3xFlag-CqBravo	4	NaN		NaN	NaN	1	0	1	1	B0WZZ1_Decoy		B0WZZ1	NaN	B0WZZ1_Decoy	B0WZZ1		0	FALSE	NaN	NaN	1	1	NaN
Truncation 2	1	NaN		NaN	NaN	1	0	1	1	B0WZZ1_Decoy		B0WZZ1	NaN	B0WZZ1_Decoy	B0WZZ1		0	FALSE	NaN	NaN	1	1	NaN
Truncation 2	2	NaN		NaN	NaN	1	0	1	1	B0WZZ1_Decoy		B0WZZ1	NaN	B0WZZ1_Decoy	B0WZZ1		0	FALSE	NaN	NaN	1	1	NaN
Truncation 2	3	NaN		NaN	NaN	1	0	1	1	B0WZZ1_Decoy		B0WZZ1	NaN	B0WZZ1_Decoy	B0WZZ1		0	FALSE	NaN	NaN	1	1	NaN
Truncation 2	4	NaN		NaN	NaN	1	0	1	1	B0WZZ1_Decoy		B0WZZ1	NaN	B0WZZ1_Decoy	B0WZZ1		0	FALSE	NaN	NaN	1	1	NaN
GFP	1	NaN		NaN	NaN	1	0	1	1	B0X018_Decoy		B0X018	NaN	B0X018_Decoy	B0X018		0	FALSE	NaN	NaN	1	1	NaN
GFP	2	NaN		NaN	NaN	1	0	1	1	B0X018_Decoy		B0X018	NaN	B0X018_Decoy	B0X018		0	FALSE	NaN	NaN	1	1	NaN
GFP	3	NaN		NaN	NaN	1	0	1	1	B0X018_Decoy		B0X018	NaN	B0X018_Decoy	B0X018		0	FALSE	NaN	NaN	1	1	NaN
GFP	4	NaN		NaN	NaN	1	0	1	1	B0X018_Decoy		B0X018	NaN	B0X018_Decoy	B0X018		0	FALSE	NaN	NaN	1	1	NaN
3xFlag-CqBravo	1	NaN		NaN	NaN	1	0	1	1	B0X018_Decoy		B0X018	NaN	B0X018_Decoy	B0X018		0	FALSE	NaN	NaN	1	1	NaN
3xFlag-CqBravo	2	NaN		NaN	NaN	1	0	1	1	B0X018_Decoy		B0X018	NaN	B0X018_Decoy	B0X018		0	FALSE	NaN	NaN	1	1	NaN
3xFlag-CqBravo	3	NaN		NaN	NaN	1	0	1	1	B0X018_Decoy		B0X018	NaN	B0X018_Decoy	B0X018		0	FALSE	NaN	NaN	1	1	NaN
3xFlag-CqBravo	4	NaN		NaN	NaN	1	0	1	1	B0X018_Decoy		B0X018	NaN	B0X018_Decoy	B0X018		0	FALSE	NaN	NaN	1	1	NaN
Truncation 2	1	NaN		NaN	NaN	1	0	1	1	B0X018_Decoy		B0X018	NaN	B0X018_Decoy	B0X018		0	FALSE	NaN	NaN	1	1	NaN
Truncation 2	2	NaN		NaN	NaN	1	0	1	1	B0X018_Decoy		B0X018	NaN	B0X018_Decoy	B0X018		0	FALSE	NaN	NaN	1	1	NaN
Truncation 2	3	NaN		NaN	NaN	1	0	1	1	B0X018_Decoy		B0X018	NaN	B0X018_Decoy	B0X018		0	FALSE	NaN	NaN	1	1	NaN
Truncation 2	4	NaN		NaN	NaN	1	0	1	1	B0X018_Decoy		B0X018	NaN	B0X018_Decoy	B0X018		0	FALSE	NaN	NaN	1	1	NaN
GFP	1	NaN		NaN	NaN	1	0	1	1	B0X024_Decoy		B0X024	NaN	B0X024_Decoy	B0X024		0	FALSE	NaN	NaN	1	1	NaN
GFP	2	NaN		NaN	NaN	1	0	1	1	B0X024_Decoy		B0X024	NaN	B0X024_Decoy	B0X024		0	FALSE	NaN	NaN	1	1	NaN
GFP	3	NaN		NaN	NaN	1	0	1	1	B0X024_Decoy		B0X024	NaN	B0X024_Decoy	B0X024		0	FALSE	NaN	NaN	1	1	NaN
GFP	4	NaN		NaN	NaN	1	0	1	1	B0X024_Decoy		B0X024	NaN	B0X024_Decoy	B0X024		0	FALSE	NaN	NaN	1	1	NaN
3xFlag-CqBravo	1	NaN		NaN	NaN	1	0	1	1	B0X024_Decoy		B0X024	NaN	B0X024_Decoy	B0X024		0	FALSE	NaN	NaN	1	1	NaN
3xFlag-CqBravo	2	NaN		NaN	NaN	1	0	1	1	B0X024_Decoy		B0X024	NaN	B0X024_Decoy	B0X024		0	FALSE	NaN	NaN	1	1	NaN
3xFlag-CqBravo	3	NaN		NaN	NaN	1	0	1	1	B0X024_Decoy		B0X024	NaN	B0X024_Decoy	B0X024		0	FALSE	NaN	NaN	1	1	NaN
3xFlag-CqBravo	4	NaN		NaN	NaN	1	0	1	1	B0X024_Decoy		B0X024	NaN	B0X024_Decoy	B0X024		0	FALSE	NaN	NaN	1	1	NaN
Truncation 2	1	NaN		NaN	NaN	1	0	1	1	B0X024_Decoy		B0X024	NaN	B0X024_Decoy	B0X024		0	FALSE	NaN	NaN	1	1	NaN
Truncation 2	2	NaN		NaN	NaN	1	0	1	1	B0X024_Decoy		B0X024	NaN	B0X024_Decoy	B0X024		0	FALSE	NaN	NaN	1	1	NaN
Truncation 2	3	NaN		NaN	NaN	1	0	1	1	B0X024_Decoy		B0X024	NaN	B0X024_Decoy	B0X024		0	FALSE	NaN	NaN	1	1	NaN
Truncation 2	4	NaN		NaN	NaN	1	0	1	1	B0X024_Decoy		B0X024	NaN	B0X024_Decoy	B0X024		0	FALSE	NaN	NaN	1	1	NaN
GFP	1	NaN		NaN	NaN	2	0	2	2	B0X026_Decoy		B0X026	NaN	B0X026_Decoy	B0X026		0	FALSE	NaN	NaN	1	1	NaN
GFP	2	NaN		NaN	NaN	2	0	2	2	B0X026_Decoy		B0X026	NaN	B0X026_Decoy	B0X026		0	FALSE	NaN	NaN	1	1	NaN
GFP	3	NaN		NaN	NaN	2	0	2	2	B0X026_Decoy		B0X026	NaN	B0X026_Decoy	B0X026		0	FALSE	NaN	NaN	1	1	NaN
GFP	4	NaN		NaN	NaN	2	0	2	2	B0X026_Decoy		B0X026	NaN	B0X026_Decoy	B0X026		0	FALSE	NaN	NaN	1	1	NaN
3xFlag-CqBravo	1	NaN		NaN	NaN	2	0	2	2	B0X026_Decoy		B0X026	NaN	B0X026_Decoy	B0X026		0	FALSE	NaN	NaN	1	1	NaN
3xFlag-CqBravo	2	NaN		NaN	NaN	2	0	2	2	B0X026_Decoy		B0X026	NaN	B0X026_Decoy	B0X026		0	FALSE	NaN	NaN	1	1	NaN
3xFlag-CqBravo	3	NaN		NaN	NaN	2	0	2	2	B0X026_Decoy		B0X026	NaN	B0X026_Decoy	B0X026		0	FALSE	NaN	NaN	1	1	NaN
3xFlag-CqBravo	4	NaN		NaN	NaN	2	0	2	2	B0X026_Decoy		B0X026	NaN	B0X026_Decoy	B0X026		0	FALSE	NaN	NaN	1	1	NaN
Truncation 2	1	NaN		NaN	NaN	2	0	2	2	B0X026_Decoy		B0X026	NaN	B0X026_Decoy	B0X026		0	FALSE	NaN	NaN	1	1	NaN
Truncation 2	2	NaN		NaN	NaN	2	0	2	2	B0X026_Decoy		B0X026	NaN	B0X026_Decoy	B0X026		0	FALSE	NaN	NaN	1	1	NaN
Truncation 2	3	NaN		NaN	NaN	2	0	2	2	B0X026_Decoy		B0X026	NaN	B0X026_Decoy	B0X026		0	FALSE	NaN	NaN	1	1	NaN
Truncation 2	4	NaN		NaN	NaN	2	0	2	2	B0X026_Decoy		B0X026	NaN	B0X026_Decoy	B0X026		0	FALSE	NaN	NaN	1	1	NaN
GFP	1	NaN		NaN	NaN	4	0	4	4	B0X031_Decoy		B0X031	NaN	B0X031_Decoy	B0X031		0	FALSE	NaN	NaN	1	1	NaN
GFP	2	NaN		NaN	NaN	4	0	4	4	B0X031_Decoy		B0X031	NaN	B0X031_Decoy	B0X031		0	FALSE	NaN	NaN	1	1	NaN
GFP	3	NaN		NaN	NaN	4	0	4	4	B0X031_Decoy		B0X031	NaN	B0X031_Decoy	B0X031		0	FALSE	NaN	NaN	1	1	NaN
GFP	4	NaN		NaN	NaN	4	0	4	4	B0X031_Decoy		B0X031	NaN	B0X031_Decoy	B0X031		0	FALSE	NaN	NaN	1	1	NaN
3xFlag-CqBravo	1	NaN		NaN	NaN	4	0	4	4	B0X031_Decoy		B0X031	NaN	B0X031_Decoy	B0X031		0	FALSE	NaN	NaN	1	1	NaN
3xFlag-CqBravo	2	NaN		NaN	NaN	4	0	4	4	B0X031_Decoy		B0X031	NaN	B0X031_Decoy	B0X031		0	FALSE	NaN	NaN	1	1	NaN
3xFlag-CqBravo	3	NaN		NaN	NaN	4	0	4	4	B0X031_Decoy		B0X031	NaN	B0X031_Decoy	B0X031		0	FALSE	NaN	NaN	1	1	NaN
3xFlag-CqBravo	4	NaN		NaN	NaN	4	0	4	4	B0X031_Decoy		B0X031	NaN	B0X031_Decoy	B0X031		0	FALSE	NaN	NaN	1	1	NaN
Truncation 2	1	NaN		NaN	NaN	4	0	4	4	B0X031_Decoy		B0X031	NaN	B0X031_Decoy	B0X031		0	FALSE	NaN	NaN	1	1	NaN
Truncation 2	2	NaN		NaN	NaN	4	0	4	4	B0X031_Decoy		B0X031	NaN	B0X031_Decoy	B0X031		0	FALSE	NaN	NaN	1	1	NaN
Truncation 2	3	NaN		NaN	NaN	4	0	4	4	B0X031_Decoy		B0X031	NaN	B0X031_Decoy	B0X031		0	FALSE	NaN	NaN	1	1	NaN
Truncation 2	4	NaN		NaN	NaN	4	0	4	4	B0X031_Decoy		B0X031	NaN	B0X031_Decoy	B0X031		0	FALSE	NaN	NaN	1	1	NaN
GFP	1	NaN		NaN	NaN	1	0	1	1	B0X052_Decoy		B0X052	NaN	B0X052_Decoy	B0X052		0	FALSE	NaN	NaN	1	1	NaN
GFP	2	NaN		NaN	NaN	1	0	1	1	B0X052_Decoy		B0X052	NaN	B0X052_Decoy	B0X052		0	FALSE	NaN	NaN	1	1	NaN
GFP	3	NaN		NaN	NaN	1	0	1	1	B0X052_Decoy		B0X052	NaN	B0X052_Decoy	B0X052		0	FALSE	NaN	NaN	1	1	NaN
GFP	4	NaN		NaN	NaN	1	0	1	1	B0X052_Decoy		B0X052	NaN	B0X052_Decoy	B0X052		0	FALSE	NaN	NaN	1	1	NaN
3xFlag-CqBravo	1	NaN		NaN	NaN	1	0	1	1	B0X052_Decoy		B0X052	NaN	B0X052_Decoy	B0X052		0	FALSE	NaN	NaN	1	1	NaN
3xFlag-CqBravo	2	NaN		NaN	NaN	1	0	1	1	B0X052_Decoy		B0X052	NaN	B0X052_Decoy	B0X052		0	FALSE	NaN	NaN	1	1	NaN
3xFlag-CqBravo	3	NaN		NaN	NaN	1	0	1	1	B0X052_Decoy		B0X052	NaN	B0X052_Decoy	B0X052		0	FALSE	NaN	NaN	1	1	NaN
3xFlag-CqBravo	4	NaN		NaN	NaN	1	0	1	1	B0X052_Decoy		B0X052	NaN	B0X052_Decoy	B0X052		0	FALSE	NaN	NaN	1	1	NaN
Truncation 2	1	NaN		NaN	NaN	1	0	1	1	B0X052_Decoy		B0X052	NaN	B0X052_Decoy	B0X052		0	FALSE	NaN	NaN	1	1	NaN
Truncation 2	2	NaN		NaN	NaN	1	0	1	1	B0X052_Decoy		B0X052	NaN	B0X052_Decoy	B0X052		0	FALSE	NaN	NaN	1	1	NaN
Truncation 2	3	NaN		NaN	NaN	1	0	1	1	B0X052_Decoy		B0X052	NaN	B0X052_Decoy	B0X052		0	FALSE	NaN	NaN	1	1	NaN
Truncation 2	4	NaN		NaN	NaN	1	0	1	1	B0X052_Decoy		B0X052	NaN	B0X052_Decoy	B0X052		0	FALSE	NaN	NaN	1	1	NaN
GFP	1	NaN		NaN	NaN	1	0	1	1	B0X055_Decoy		B0X055	NaN	B0X055_Decoy	B0X055		0	FALSE	NaN	NaN	1	1	NaN
GFP	2	NaN		NaN	NaN	1	0	1	1	B0X055_Decoy		B0X055	NaN	B0X055_Decoy	B0X055		0	FALSE	NaN	NaN	1	1	NaN
GFP	3	NaN		NaN	NaN	1	0	1	1	B0X055_Decoy		B0X055	NaN	B0X055_Decoy	B0X055		0	FALSE	NaN	NaN	1	1	NaN
GFP	4	NaN		NaN	NaN	1	0	1	1	B0X055_Decoy		B0X055	NaN	B0X055_Decoy	B0X055		0	FALSE	NaN	NaN	1	1	NaN
3xFlag-CqBravo	1	NaN		NaN	NaN	1	0	1	1	B0X055_Decoy		B0X055	NaN	B0X055_Decoy	B0X055		0	FALSE	NaN	NaN	1	1	NaN
3xFlag-CqBravo	2	NaN		NaN	NaN	1	0	1	1	B0X055_Decoy		B0X055	NaN	B0X055_Decoy	B0X055		0	FALSE	NaN	NaN	1	1	NaN
3xFlag-CqBravo	3	NaN		NaN	NaN	1	0	1	1	B0X055_Decoy		B0X055	NaN	B0X055_Decoy	B0X055		0	FALSE	NaN	NaN	1	1	NaN
3xFlag-CqBravo	4	NaN		NaN	NaN	1	0	1	1	B0X055_Decoy		B0X055	NaN	B0X055_Decoy	B0X055		0	FALSE	NaN	NaN	1	1	NaN
Truncation 2	1	NaN		NaN	NaN	1	0	1	1	B0X055_Decoy		B0X055	NaN	B0X055_Decoy	B0X055		0	FALSE	NaN	NaN	1	1	NaN
Truncation 2	2	NaN		NaN	NaN	1	0	1	1	B0X055_Decoy		B0X055	NaN	B0X055_Decoy	B0X055		0	FALSE	NaN	NaN	1	1	NaN
Truncation 2	3	NaN		NaN	NaN	1	0	1	1	B0X055_Decoy		B0X055	NaN	B0X055_Decoy	B0X055		0	FALSE	NaN	NaN	1	1	NaN
Truncation 2	4	NaN		NaN	NaN	1	0	1	1	B0X055_Decoy		B0X055	NaN	B0X055_Decoy	B0X055		0	FALSE	NaN	NaN	1	1	NaN
GFP	1	NaN		NaN	NaN	2	0	2	2	B0X056_Decoy		B0X056	NaN	B0X056_Decoy	B0X056		0	FALSE	NaN	NaN	1	1	NaN
GFP	2	NaN		NaN	NaN	2	0	2	2	B0X056_Decoy		B0X056	NaN	B0X056_Decoy	B0X056		0	FALSE	NaN	NaN	1	1	NaN
GFP	3	NaN		NaN	NaN	2	0	2	2	B0X056_Decoy		B0X056	NaN	B0X056_Decoy	B0X056		0	FALSE	NaN	NaN	1	1	NaN
GFP	4	NaN		NaN	NaN	2	0	2	2	B0X056_Decoy		B0X056	NaN	B0X056_Decoy	B0X056		0	FALSE	NaN	NaN	1	1	NaN
3xFlag-CqBravo	1	NaN		NaN	NaN	2	0	2	2	B0X056_Decoy		B0X056	NaN	B0X056_Decoy	B0X056		0	FALSE	NaN	NaN	1	1	NaN
3xFlag-CqBravo	2	NaN		NaN	NaN	2	0	2	2	B0X056_Decoy		B0X056	NaN	B0X056_Decoy	B0X056		0	FALSE	NaN	NaN	1	1	NaN
3xFlag-CqBravo	3	NaN		NaN	NaN	2	0	2	2	B0X056_Decoy		B0X056	NaN	B0X056_Decoy	B0X056		0	FALSE	NaN	NaN	1	1	NaN
3xFlag-CqBravo	4	NaN		NaN	NaN	2	0	2	2	B0X056_Decoy		B0X056	NaN	B0X056_Decoy	B0X056		0	FALSE	NaN	NaN	1	1	NaN
Truncation 2	1	NaN		NaN	NaN	2	0	2	2	B0X056_Decoy		B0X056	NaN	B0X056_Decoy	B0X056		0	FALSE	NaN	NaN	1	1	NaN
Truncation 2	2	NaN		NaN	NaN	2	0	2	2	B0X056_Decoy		B0X056	NaN	B0X056_Decoy	B0X056		0	FALSE	NaN	NaN	1	1	NaN
Truncation 2	3	NaN		NaN	NaN	2	0	2	2	B0X056_Decoy		B0X056	NaN	B0X056_Decoy	B0X056		0	FALSE	NaN	NaN	1	1	NaN
Truncation 2	4	NaN		NaN	NaN	2	0	2	2	B0X056_Decoy		B0X056	NaN	B0X056_Decoy	B0X056		0	FALSE	NaN	NaN	1	1	NaN
GFP	1	NaN		NaN	NaN	2	0	2	2	B0X062_Decoy		B0X062	NaN	B0X062_Decoy	B0X062		0	FALSE	NaN	NaN	1	1	NaN
GFP	2	NaN		NaN	NaN	2	0	2	2	B0X062_Decoy		B0X062	NaN	B0X062_Decoy	B0X062		0	FALSE	NaN	NaN	1	1	NaN
GFP	3	NaN		NaN	NaN	2	0	2	2	B0X062_Decoy		B0X062	NaN	B0X062_Decoy	B0X062		0	FALSE	NaN	NaN	1	1	NaN
GFP	4	NaN		NaN	NaN	2	0	2	2	B0X062_Decoy		B0X062	NaN	B0X062_Decoy	B0X062		0	FALSE	NaN	NaN	1	1	NaN
3xFlag-CqBravo	1	NaN		NaN	NaN	2	0	2	2	B0X062_Decoy		B0X062	NaN	B0X062_Decoy	B0X062		0	FALSE	NaN	NaN	1	1	NaN
3xFlag-CqBravo	2	NaN		NaN	NaN	2	0	2	2	B0X062_Decoy		B0X062	NaN	B0X062_Decoy	B0X062		0	FALSE	NaN	NaN	1	1	NaN
3xFlag-CqBravo	3	NaN		NaN	NaN	2	0	2	2	B0X062_Decoy		B0X062	NaN	B0X062_Decoy	B0X062		0	FALSE	NaN	NaN	1	1	NaN
3xFlag-CqBravo	4	NaN		NaN	NaN	2	0	2	2	B0X062_Decoy		B0X062	NaN	B0X062_Decoy	B0X062		0	FALSE	NaN	NaN	1	1	NaN
Truncation 2	1	NaN		NaN	NaN	2	0	2	2	B0X062_Decoy		B0X062	NaN	B0X062_Decoy	B0X062		0	FALSE	NaN	NaN	1	1	NaN
Truncation 2	2	NaN		NaN	NaN	2	0	2	2	B0X062_Decoy		B0X062	NaN	B0X062_Decoy	B0X062		0	FALSE	NaN	NaN	1	1	NaN
Truncation 2	3	NaN		NaN	NaN	2	0	2	2	B0X062_Decoy		B0X062	NaN	B0X062_Decoy	B0X062		0	FALSE	NaN	NaN	1	1	NaN
Truncation 2	4	NaN		NaN	NaN	2	0	2	2	B0X062_Decoy		B0X062	NaN	B0X062_Decoy	B0X062		0	FALSE	NaN	NaN	1	1	NaN
GFP	1	NaN		NaN	NaN	3	0	3	3	B0X066_Decoy		B0X066	NaN	B0X066_Decoy	B0X066		0	FALSE	NaN	NaN	1	1	NaN
GFP	2	NaN		NaN	NaN	3	0	3	3	B0X066_Decoy		B0X066	NaN	B0X066_Decoy	B0X066		0	FALSE	NaN	NaN	1	1	NaN
GFP	3	NaN		NaN	NaN	3	0	3	3	B0X066_Decoy		B0X066	NaN	B0X066_Decoy	B0X066		0	FALSE	NaN	NaN	1	1	NaN
GFP	4	NaN		NaN	NaN	3	0	3	3	B0X066_Decoy		B0X066	NaN	B0X066_Decoy	B0X066		0	FALSE	NaN	NaN	1	1	NaN
3xFlag-CqBravo	1	NaN		NaN	NaN	3	0	3	3	B0X066_Decoy		B0X066	NaN	B0X066_Decoy	B0X066		0	FALSE	NaN	NaN	1	1	NaN
3xFlag-CqBravo	2	NaN		NaN	NaN	3	0	3	3	B0X066_Decoy		B0X066	NaN	B0X066_Decoy	B0X066		0	FALSE	NaN	NaN	1	1	NaN
3xFlag-CqBravo	3	NaN		NaN	NaN	3	0	3	3	B0X066_Decoy		B0X066	NaN	B0X066_Decoy	B0X066		0	FALSE	NaN	NaN	1	1	NaN
3xFlag-CqBravo	4	NaN		NaN	NaN	3	0	3	3	B0X066_Decoy		B0X066	NaN	B0X066_Decoy	B0X066		0	FALSE	NaN	NaN	1	1	NaN
Truncation 2	1	NaN		NaN	NaN	3	0	3	3	B0X066_Decoy		B0X066	NaN	B0X066_Decoy	B0X066		0	FALSE	NaN	NaN	1	1	NaN
Truncation 2	2	NaN		NaN	NaN	3	0	3	3	B0X066_Decoy		B0X066	NaN	B0X066_Decoy	B0X066		0	FALSE	NaN	NaN	1	1	NaN
Truncation 2	3	NaN		NaN	NaN	3	0	3	3	B0X066_Decoy		B0X066	NaN	B0X066_Decoy	B0X066		0	FALSE	NaN	NaN	1	1	NaN
Truncation 2	4	NaN		NaN	NaN	3	0	3	3	B0X066_Decoy		B0X066	NaN	B0X066_Decoy	B0X066		0	FALSE	NaN	NaN	1	1	NaN
GFP	1	NaN		NaN	NaN	2	0	2	2	B0X070_Decoy		B0X070	NaN	B0X070_Decoy	B0X070		0	FALSE	NaN	NaN	1	1	NaN
GFP	2	NaN		NaN	NaN	2	0	2	2	B0X070_Decoy		B0X070	NaN	B0X070_Decoy	B0X070		0	FALSE	NaN	NaN	1	1	NaN
GFP	3	NaN		NaN	NaN	2	0	2	2	B0X070_Decoy		B0X070	NaN	B0X070_Decoy	B0X070		0	FALSE	NaN	NaN	1	1	NaN
GFP	4	NaN		NaN	NaN	2	0	2	2	B0X070_Decoy		B0X070	NaN	B0X070_Decoy	B0X070		0	FALSE	NaN	NaN	1	1	NaN
3xFlag-CqBravo	1	NaN		NaN	NaN	2	0	2	2	B0X070_Decoy		B0X070	NaN	B0X070_Decoy	B0X070		0	FALSE	NaN	NaN	1	1	NaN
3xFlag-CqBravo	2	NaN		NaN	NaN	2	0	2	2	B0X070_Decoy		B0X070	NaN	B0X070_Decoy	B0X070		0	FALSE	NaN	NaN	1	1	NaN
3xFlag-CqBravo	3	NaN		NaN	NaN	2	0	2	2	B0X070_Decoy		B0X070	NaN	B0X070_Decoy	B0X070		0	FALSE	NaN	NaN	1	1	NaN
3xFlag-CqBravo	4	NaN		NaN	NaN	2	0	2	2	B0X070_Decoy		B0X070	NaN	B0X070_Decoy	B0X070		0	FALSE	NaN	NaN	1	1	NaN
Truncation 2	1	NaN		NaN	NaN	2	0	2	2	B0X070_Decoy		B0X070	NaN	B0X070_Decoy	B0X070		0	FALSE	NaN	NaN	1	1	NaN
Truncation 2	2	NaN		NaN	NaN	2	0	2	2	B0X070_Decoy		B0X070	NaN	B0X070_Decoy	B0X070		0	FALSE	NaN	NaN	1	1	NaN
Truncation 2	3	NaN		NaN	NaN	2	0	2	2	B0X070_Decoy		B0X070	NaN	B0X070_Decoy	B0X070		0	FALSE	NaN	NaN	1	1	NaN
Truncation 2	4	NaN		NaN	NaN	2	0	2	2	B0X070_Decoy		B0X070	NaN	B0X070_Decoy	B0X070		0	FALSE	NaN	NaN	1	1	NaN
GFP	1	NaN		NaN	NaN	1	0	1	1	B0X072_Decoy		B0X072	NaN	B0X072_Decoy	B0X072		0	FALSE	NaN	NaN	1	1	NaN
GFP	2	NaN		NaN	NaN	1	0	1	1	B0X072_Decoy		B0X072	NaN	B0X072_Decoy	B0X072		0	FALSE	NaN	NaN	1	1	NaN
GFP	3	NaN		NaN	NaN	1	0	1	1	B0X072_Decoy		B0X072	NaN	B0X072_Decoy	B0X072		0	FALSE	NaN	NaN	1	1	NaN
GFP	4	NaN		NaN	NaN	1	0	1	1	B0X072_Decoy		B0X072	NaN	B0X072_Decoy	B0X072		0	FALSE	NaN	NaN	1	1	NaN
3xFlag-CqBravo	1	NaN		NaN	NaN	1	0	1	1	B0X072_Decoy		B0X072	NaN	B0X072_Decoy	B0X072		0	FALSE	NaN	NaN	1	1	NaN
3xFlag-CqBravo	2	NaN		NaN	NaN	1	0	1	1	B0X072_Decoy		B0X072	NaN	B0X072_Decoy	B0X072		0	FALSE	NaN	NaN	1	1	NaN
3xFlag-CqBravo	3	NaN		NaN	NaN	1	0	1	1	B0X072_Decoy		B0X072	NaN	B0X072_Decoy	B0X072		0	FALSE	NaN	NaN	1	1	NaN
3xFlag-CqBravo	4	NaN		NaN	NaN	1	0	1	1	B0X072_Decoy		B0X072	NaN	B0X072_Decoy	B0X072		0	FALSE	NaN	NaN	1	1	NaN
Truncation 2	1	NaN		NaN	NaN	1	0	1	1	B0X072_Decoy		B0X072	NaN	B0X072_Decoy	B0X072		0	FALSE	NaN	NaN	1	1	NaN
Truncation 2	2	NaN		NaN	NaN	1	0	1	1	B0X072_Decoy		B0X072	NaN	B0X072_Decoy	B0X072		0	FALSE	NaN	NaN	1	1	NaN
Truncation 2	3	NaN		NaN	NaN	1	0	1	1	B0X072_Decoy		B0X072	NaN	B0X072_Decoy	B0X072		0	FALSE	NaN	NaN	1	1	NaN
Truncation 2	4	NaN		NaN	NaN	1	0	1	1	B0X072_Decoy		B0X072	NaN	B0X072_Decoy	B0X072		0	FALSE	NaN	NaN	1	1	NaN
GFP	1	NaN		NaN	NaN	4	0	4	2	B0X075_Decoy		B0X075	NaN	B0X075_Decoy	B0X075		0	FALSE	NaN	NaN	1	1	NaN
GFP	2	NaN		NaN	NaN	4	0	4	2	B0X075_Decoy		B0X075	NaN	B0X075_Decoy	B0X075		0	FALSE	NaN	NaN	1	1	NaN
GFP	3	NaN		NaN	NaN	4	0	4	2	B0X075_Decoy		B0X075	NaN	B0X075_Decoy	B0X075		0	FALSE	NaN	NaN	1	1	NaN
GFP	4	NaN		NaN	NaN	4	0	4	2	B0X075_Decoy		B0X075	NaN	B0X075_Decoy	B0X075		0	FALSE	NaN	NaN	1	1	NaN
3xFlag-CqBravo	1	NaN		NaN	NaN	4	0	4	2	B0X075_Decoy		B0X075	NaN	B0X075_Decoy	B0X075		0	FALSE	NaN	NaN	1	1	NaN
3xFlag-CqBravo	2	NaN		NaN	NaN	4	0	4	2	B0X075_Decoy		B0X075	NaN	B0X075_Decoy	B0X075		0	FALSE	NaN	NaN	1	1	NaN
3xFlag-CqBravo	3	NaN		NaN	NaN	4	0	4	2	B0X075_Decoy		B0X075	NaN	B0X075_Decoy	B0X075		0	FALSE	NaN	NaN	1	1	NaN
3xFlag-CqBravo	4	NaN		NaN	NaN	4	0	4	2	B0X075_Decoy		B0X075	NaN	B0X075_Decoy	B0X075		0	FALSE	NaN	NaN	1	1	NaN
Truncation 2	1	NaN		NaN	NaN	4	0	4	2	B0X075_Decoy		B0X075	NaN	B0X075_Decoy	B0X075		0	FALSE	NaN	NaN	1	1	NaN
Truncation 2	2	NaN		NaN	NaN	4	0	4	2	B0X075_Decoy		B0X075	NaN	B0X075_Decoy	B0X075		0	FALSE	NaN	NaN	1	1	NaN
Truncation 2	3	NaN		NaN	NaN	4	0	4	2	B0X075_Decoy		B0X075	NaN	B0X075_Decoy	B0X075		0	FALSE	NaN	NaN	1	1	NaN
Truncation 2	4	NaN		NaN	NaN	4	0	4	2	B0X075_Decoy		B0X075	NaN	B0X075_Decoy	B0X075		0	FALSE	NaN	NaN	1	1	NaN
GFP	1	NaN		NaN	NaN	3	0	3	3	B0X0A3_Decoy		B0X0A3	NaN	B0X0A3_Decoy	B0X0A3		0	FALSE	NaN	NaN	1	1	NaN
GFP	2	NaN		NaN	NaN	3	0	3	3	B0X0A3_Decoy		B0X0A3	NaN	B0X0A3_Decoy	B0X0A3		0	FALSE	NaN	NaN	1	1	NaN
GFP	3	NaN		NaN	NaN	3	0	3	3	B0X0A3_Decoy		B0X0A3	NaN	B0X0A3_Decoy	B0X0A3		0	FALSE	NaN	NaN	1	1	NaN
GFP	4	NaN		NaN	NaN	3	0	3	3	B0X0A3_Decoy		B0X0A3	NaN	B0X0A3_Decoy	B0X0A3		0	FALSE	NaN	NaN	1	1	NaN
3xFlag-CqBravo	1	NaN		NaN	NaN	3	0	3	3	B0X0A3_Decoy		B0X0A3	NaN	B0X0A3_Decoy	B0X0A3		0	FALSE	NaN	NaN	1	1	NaN
3xFlag-CqBravo	2	NaN		NaN	NaN	3	0	3	3	B0X0A3_Decoy		B0X0A3	NaN	B0X0A3_Decoy	B0X0A3		0	FALSE	NaN	NaN	1	1	NaN
3xFlag-CqBravo	3	NaN		NaN	NaN	3	0	3	3	B0X0A3_Decoy		B0X0A3	NaN	B0X0A3_Decoy	B0X0A3		0	FALSE	NaN	NaN	1	1	NaN
3xFlag-CqBravo	4	NaN		NaN	NaN	3	0	3	3	B0X0A3_Decoy		B0X0A3	NaN	B0X0A3_Decoy	B0X0A3		0	FALSE	NaN	NaN	1	1	NaN
Truncation 2	1	NaN		NaN	NaN	3	0	3	3	B0X0A3_Decoy		B0X0A3	NaN	B0X0A3_Decoy	B0X0A3		0	FALSE	NaN	NaN	1	1	NaN
Truncation 2	2	NaN		NaN	NaN	3	0	3	3	B0X0A3_Decoy		B0X0A3	NaN	B0X0A3_Decoy	B0X0A3		0	FALSE	NaN	NaN	1	1	NaN
Truncation 2	3	NaN		NaN	NaN	3	0	3	3	B0X0A3_Decoy		B0X0A3	NaN	B0X0A3_Decoy	B0X0A3		0	FALSE	NaN	NaN	1	1	NaN
Truncation 2	4	NaN		NaN	NaN	3	0	3	3	B0X0A3_Decoy		B0X0A3	NaN	B0X0A3_Decoy	B0X0A3		0	FALSE	NaN	NaN	1	1	NaN
GFP	1	NaN		NaN	NaN	1	0	1	1	B0X0A5_Decoy		B0X0A5	NaN	B0X0A5_Decoy	B0X0A5		0	FALSE	NaN	NaN	1	1	NaN
GFP	2	NaN		NaN	NaN	1	0	1	1	B0X0A5_Decoy		B0X0A5	NaN	B0X0A5_Decoy	B0X0A5		0	FALSE	NaN	NaN	1	1	NaN
GFP	3	NaN		NaN	NaN	1	0	1	1	B0X0A5_Decoy		B0X0A5	NaN	B0X0A5_Decoy	B0X0A5		0	FALSE	NaN	NaN	1	1	NaN
GFP	4	NaN		NaN	NaN	1	0	1	1	B0X0A5_Decoy		B0X0A5	NaN	B0X0A5_Decoy	B0X0A5		0	FALSE	NaN	NaN	1	1	NaN
3xFlag-CqBravo	1	NaN		NaN	NaN	1	0	1	1	B0X0A5_Decoy		B0X0A5	NaN	B0X0A5_Decoy	B0X0A5		0	FALSE	NaN	NaN	1	1	NaN
3xFlag-CqBravo	2	NaN		NaN	NaN	1	0	1	1	B0X0A5_Decoy		B0X0A5	NaN	B0X0A5_Decoy	B0X0A5		0	FALSE	NaN	NaN	1	1	NaN
3xFlag-CqBravo	3	NaN		NaN	NaN	1	0	1	1	B0X0A5_Decoy		B0X0A5	NaN	B0X0A5_Decoy	B0X0A5		0	FALSE	NaN	NaN	1	1	NaN
3xFlag-CqBravo	4	NaN		NaN	NaN	1	0	1	1	B0X0A5_Decoy		B0X0A5	NaN	B0X0A5_Decoy	B0X0A5		0	FALSE	NaN	NaN	1	1	NaN
Truncation 2	1	NaN		NaN	NaN	1	0	1	1	B0X0A5_Decoy		B0X0A5	NaN	B0X0A5_Decoy	B0X0A5		0	FALSE	NaN	NaN	1	1	NaN
Truncation 2	2	NaN		NaN	NaN	1	0	1	1	B0X0A5_Decoy		B0X0A5	NaN	B0X0A5_Decoy	B0X0A5		0	FALSE	NaN	NaN	1	1	NaN
Truncation 2	3	NaN		NaN	NaN	1	0	1	1	B0X0A5_Decoy		B0X0A5	NaN	B0X0A5_Decoy	B0X0A5		0	FALSE	NaN	NaN	1	1	NaN
Truncation 2	4	NaN		NaN	NaN	1	0	1	1	B0X0A5_Decoy		B0X0A5	NaN	B0X0A5_Decoy	B0X0A5		0	FALSE	NaN	NaN	1	1	NaN
GFP	1	NaN		NaN	NaN	1	0	1	1	B0X0A6_Decoy		B0X0A6	NaN	B0X0A6_Decoy	B0X0A6		0	FALSE	NaN	NaN	1	1	NaN
GFP	2	NaN		NaN	NaN	1	0	1	1	B0X0A6_Decoy		B0X0A6	NaN	B0X0A6_Decoy	B0X0A6		0	FALSE	NaN	NaN	1	1	NaN
GFP	3	NaN		NaN	NaN	1	0	1	1	B0X0A6_Decoy		B0X0A6	NaN	B0X0A6_Decoy	B0X0A6		0	FALSE	NaN	NaN	1	1	NaN
GFP	4	NaN		NaN	NaN	1	0	1	1	B0X0A6_Decoy		B0X0A6	NaN	B0X0A6_Decoy	B0X0A6		0	FALSE	NaN	NaN	1	1	NaN
3xFlag-CqBravo	1	NaN		NaN	NaN	1	0	1	1	B0X0A6_Decoy		B0X0A6	NaN	B0X0A6_Decoy	B0X0A6		0	FALSE	NaN	NaN	1	1	NaN
3xFlag-CqBravo	2	NaN		NaN	NaN	1	0	1	1	B0X0A6_Decoy		B0X0A6	NaN	B0X0A6_Decoy	B0X0A6		0	FALSE	NaN	NaN	1	1	NaN
3xFlag-CqBravo	3	NaN		NaN	NaN	1	0	1	1	B0X0A6_Decoy		B0X0A6	NaN	B0X0A6_Decoy	B0X0A6		0	FALSE	NaN	NaN	1	1	NaN
3xFlag-CqBravo	4	NaN		NaN	NaN	1	0	1	1	B0X0A6_Decoy		B0X0A6	NaN	B0X0A6_Decoy	B0X0A6		0	FALSE	NaN	NaN	1	1	NaN
Truncation 2	1	NaN		NaN	NaN	1	0	1	1	B0X0A6_Decoy		B0X0A6	NaN	B0X0A6_Decoy	B0X0A6		0	FALSE	NaN	NaN	1	1	NaN
Truncation 2	2	NaN		NaN	NaN	1	0	1	1	B0X0A6_Decoy		B0X0A6	NaN	B0X0A6_Decoy	B0X0A6		0	FALSE	NaN	NaN	1	1	NaN
Truncation 2	3	NaN		NaN	NaN	1	0	1	1	B0X0A6_Decoy		B0X0A6	NaN	B0X0A6_Decoy	B0X0A6		0	FALSE	NaN	NaN	1	1	NaN
Truncation 2	4	NaN		NaN	NaN	1	0	1	1	B0X0A6_Decoy		B0X0A6	NaN	B0X0A6_Decoy	B0X0A6		0	FALSE	NaN	NaN	1	1	NaN
GFP	1	NaN		NaN	NaN	1	0	2	1	B0X0A8_Decoy		B0X0A8	NaN	B0X0A8_Decoy	B0X0A8		0	FALSE	NaN	NaN	1	1	NaN
GFP	2	NaN		NaN	NaN	1	0	2	1	B0X0A8_Decoy		B0X0A8	NaN	B0X0A8_Decoy	B0X0A8		0	FALSE	NaN	NaN	1	1	NaN
GFP	3	NaN		NaN	NaN	1	0	2	1	B0X0A8_Decoy		B0X0A8	NaN	B0X0A8_Decoy	B0X0A8		0	FALSE	NaN	NaN	1	1	NaN
GFP	4	NaN		NaN	NaN	1	0	2	1	B0X0A8_Decoy		B0X0A8	NaN	B0X0A8_Decoy	B0X0A8		0	FALSE	NaN	NaN	1	1	NaN
3xFlag-CqBravo	1	NaN		NaN	NaN	1	0	2	1	B0X0A8_Decoy		B0X0A8	NaN	B0X0A8_Decoy	B0X0A8		0	FALSE	NaN	NaN	1	1	NaN
3xFlag-CqBravo	2	NaN		NaN	NaN	1	0	2	1	B0X0A8_Decoy		B0X0A8	NaN	B0X0A8_Decoy	B0X0A8		0	FALSE	NaN	NaN	1	1	NaN
3xFlag-CqBravo	3	NaN		NaN	NaN	1	0	2	1	B0X0A8_Decoy		B0X0A8	NaN	B0X0A8_Decoy	B0X0A8		0	FALSE	NaN	NaN	1	1	NaN
3xFlag-CqBravo	4	NaN		NaN	NaN	1	0	2	1	B0X0A8_Decoy		B0X0A8	NaN	B0X0A8_Decoy	B0X0A8		0	FALSE	NaN	NaN	1	1	NaN
Truncation 2	1	NaN		NaN	NaN	1	0	2	1	B0X0A8_Decoy		B0X0A8	NaN	B0X0A8_Decoy	B0X0A8		0	FALSE	NaN	NaN	1	1	NaN
Truncation 2	2	NaN		NaN	NaN	1	0	2	1	B0X0A8_Decoy		B0X0A8	NaN	B0X0A8_Decoy	B0X0A8		0	FALSE	NaN	NaN	1	1	NaN
Truncation 2	3	NaN		NaN	NaN	1	0	2	1	B0X0A8_Decoy		B0X0A8	NaN	B0X0A8_Decoy	B0X0A8		0	FALSE	NaN	NaN	1	1	NaN
Truncation 2	4	NaN		NaN	NaN	1	0	2	1	B0X0A8_Decoy		B0X0A8	NaN	B0X0A8_Decoy	B0X0A8		0	FALSE	NaN	NaN	1	1	NaN
GFP	1	NaN		NaN	NaN	2	0	2	2	B0X0B4_Decoy		B0X0B4	NaN	B0X0B4_Decoy	B0X0B4		0	FALSE	NaN	NaN	1	1	NaN
GFP	2	NaN		NaN	NaN	2	0	2	2	B0X0B4_Decoy		B0X0B4	NaN	B0X0B4_Decoy	B0X0B4		0	FALSE	NaN	NaN	1	1	NaN
GFP	3	NaN		NaN	NaN	2	0	2	2	B0X0B4_Decoy		B0X0B4	NaN	B0X0B4_Decoy	B0X0B4		0	FALSE	NaN	NaN	1	1	NaN
GFP	4	NaN		NaN	NaN	2	0	2	2	B0X0B4_Decoy		B0X0B4	NaN	B0X0B4_Decoy	B0X0B4		0	FALSE	NaN	NaN	1	1	NaN
3xFlag-CqBravo	1	NaN		NaN	NaN	2	0	2	2	B0X0B4_Decoy		B0X0B4	NaN	B0X0B4_Decoy	B0X0B4		0	FALSE	NaN	NaN	1	1	NaN
3xFlag-CqBravo	2	NaN		NaN	NaN	2	0	2	2	B0X0B4_Decoy		B0X0B4	NaN	B0X0B4_Decoy	B0X0B4		0	FALSE	NaN	NaN	1	1	NaN
3xFlag-CqBravo	3	NaN		NaN	NaN	2	0	2	2	B0X0B4_Decoy		B0X0B4	NaN	B0X0B4_Decoy	B0X0B4		0	FALSE	NaN	NaN	1	1	NaN
3xFlag-CqBravo	4	NaN		NaN	NaN	2	0	2	2	B0X0B4_Decoy		B0X0B4	NaN	B0X0B4_Decoy	B0X0B4		0	FALSE	NaN	NaN	1	1	NaN
Truncation 2	1	NaN		NaN	NaN	2	0	2	2	B0X0B4_Decoy		B0X0B4	NaN	B0X0B4_Decoy	B0X0B4		0	FALSE	NaN	NaN	1	1	NaN
Truncation 2	2	NaN		NaN	NaN	2	0	2	2	B0X0B4_Decoy		B0X0B4	NaN	B0X0B4_Decoy	B0X0B4		0	FALSE	NaN	NaN	1	1	NaN
Truncation 2	3	NaN		NaN	NaN	2	0	2	2	B0X0B4_Decoy		B0X0B4	NaN	B0X0B4_Decoy	B0X0B4		0	FALSE	NaN	NaN	1	1	NaN
Truncation 2	4	NaN		NaN	NaN	2	0	2	2	B0X0B4_Decoy		B0X0B4	NaN	B0X0B4_Decoy	B0X0B4		0	FALSE	NaN	NaN	1	1	NaN
GFP	1	NaN		NaN	NaN	2	0	2	2	B0X0B8_Decoy		B0X0B8	NaN	B0X0B8_Decoy	B0X0B8		0	FALSE	NaN	NaN	1	1	NaN
GFP	2	NaN		NaN	NaN	2	0	2	2	B0X0B8_Decoy		B0X0B8	NaN	B0X0B8_Decoy	B0X0B8		0	FALSE	NaN	NaN	1	1	NaN
GFP	3	NaN		NaN	NaN	2	0	2	2	B0X0B8_Decoy		B0X0B8	NaN	B0X0B8_Decoy	B0X0B8		0	FALSE	NaN	NaN	1	1	NaN
GFP	4	NaN		NaN	NaN	2	0	2	2	B0X0B8_Decoy		B0X0B8	NaN	B0X0B8_Decoy	B0X0B8		0	FALSE	NaN	NaN	1	1	NaN
3xFlag-CqBravo	1	NaN		NaN	NaN	2	0	2	2	B0X0B8_Decoy		B0X0B8	NaN	B0X0B8_Decoy	B0X0B8		0	FALSE	NaN	NaN	1	1	NaN
3xFlag-CqBravo	2	NaN		NaN	NaN	2	0	2	2	B0X0B8_Decoy		B0X0B8	NaN	B0X0B8_Decoy	B0X0B8		0	FALSE	NaN	NaN	1	1	NaN
3xFlag-CqBravo	3	NaN		NaN	NaN	2	0	2	2	B0X0B8_Decoy		B0X0B8	NaN	B0X0B8_Decoy	B0X0B8		0	FALSE	NaN	NaN	1	1	NaN
3xFlag-CqBravo	4	NaN		NaN	NaN	2	0	2	2	B0X0B8_Decoy		B0X0B8	NaN	B0X0B8_Decoy	B0X0B8		0	FALSE	NaN	NaN	1	1	NaN
Truncation 2	1	NaN		NaN	NaN	2	0	2	2	B0X0B8_Decoy		B0X0B8	NaN	B0X0B8_Decoy	B0X0B8		0	FALSE	NaN	NaN	1	1	NaN
Truncation 2	2	NaN		NaN	NaN	2	0	2	2	B0X0B8_Decoy		B0X0B8	NaN	B0X0B8_Decoy	B0X0B8		0	FALSE	NaN	NaN	1	1	NaN
Truncation 2	3	NaN		NaN	NaN	2	0	2	2	B0X0B8_Decoy		B0X0B8	NaN	B0X0B8_Decoy	B0X0B8		0	FALSE	NaN	NaN	1	1	NaN
Truncation 2	4	NaN		NaN	NaN	2	0	2	2	B0X0B8_Decoy		B0X0B8	NaN	B0X0B8_Decoy	B0X0B8		0	FALSE	NaN	NaN	1	1	NaN
GFP	1	NaN		NaN	NaN	2	0	2	2	B0X0B9_Decoy		B0X0B9	NaN	B0X0B9_Decoy	B0X0B9		0	FALSE	NaN	NaN	1	1	NaN
GFP	2	NaN		NaN	NaN	2	0	2	2	B0X0B9_Decoy		B0X0B9	NaN	B0X0B9_Decoy	B0X0B9		0	FALSE	NaN	NaN	1	1	NaN
GFP	3	NaN		NaN	NaN	2	0	2	2	B0X0B9_Decoy		B0X0B9	NaN	B0X0B9_Decoy	B0X0B9		0	FALSE	NaN	NaN	1	1	NaN
GFP	4	NaN		NaN	NaN	2	0	2	2	B0X0B9_Decoy		B0X0B9	NaN	B0X0B9_Decoy	B0X0B9		0	FALSE	NaN	NaN	1	1	NaN
3xFlag-CqBravo	1	NaN		NaN	NaN	2	0	2	2	B0X0B9_Decoy		B0X0B9	NaN	B0X0B9_Decoy	B0X0B9		0	FALSE	NaN	NaN	1	1	NaN
3xFlag-CqBravo	2	NaN		NaN	NaN	2	0	2	2	B0X0B9_Decoy		B0X0B9	NaN	B0X0B9_Decoy	B0X0B9		0	FALSE	NaN	NaN	1	1	NaN
3xFlag-CqBravo	3	NaN		NaN	NaN	2	0	2	2	B0X0B9_Decoy		B0X0B9	NaN	B0X0B9_Decoy	B0X0B9		0	FALSE	NaN	NaN	1	1	NaN
3xFlag-CqBravo	4	NaN		NaN	NaN	2	0	2	2	B0X0B9_Decoy		B0X0B9	NaN	B0X0B9_Decoy	B0X0B9		0	FALSE	NaN	NaN	1	1	NaN
Truncation 2	1	NaN		NaN	NaN	2	0	2	2	B0X0B9_Decoy		B0X0B9	NaN	B0X0B9_Decoy	B0X0B9		0	FALSE	NaN	NaN	1	1	NaN
Truncation 2	2	NaN		NaN	NaN	2	0	2	2	B0X0B9_Decoy		B0X0B9	NaN	B0X0B9_Decoy	B0X0B9		0	FALSE	NaN	NaN	1	1	NaN
Truncation 2	3	NaN		NaN	NaN	2	0	2	2	B0X0B9_Decoy		B0X0B9	NaN	B0X0B9_Decoy	B0X0B9		0	FALSE	NaN	NaN	1	1	NaN
Truncation 2	4	NaN		NaN	NaN	2	0	2	2	B0X0B9_Decoy		B0X0B9	NaN	B0X0B9_Decoy	B0X0B9		0	FALSE	NaN	NaN	1	1	NaN
GFP	1	NaN		NaN	NaN	2	0	2	2	B0X0E3_Decoy		B0X0E3	NaN	B0X0E3_Decoy	B0X0E3		0	FALSE	NaN	NaN	1	1	NaN
GFP	2	NaN		NaN	NaN	2	0	2	2	B0X0E3_Decoy		B0X0E3	NaN	B0X0E3_Decoy	B0X0E3		0	FALSE	NaN	NaN	1	1	NaN
GFP	3	NaN		NaN	NaN	2	0	2	2	B0X0E3_Decoy		B0X0E3	NaN	B0X0E3_Decoy	B0X0E3		0	FALSE	NaN	NaN	1	1	NaN
GFP	4	NaN		NaN	NaN	2	0	2	2	B0X0E3_Decoy		B0X0E3	NaN	B0X0E3_Decoy	B0X0E3		0	FALSE	NaN	NaN	1	1	NaN
3xFlag-CqBravo	1	NaN		NaN	NaN	2	0	2	2	B0X0E3_Decoy		B0X0E3	NaN	B0X0E3_Decoy	B0X0E3		0	FALSE	NaN	NaN	1	1	NaN
3xFlag-CqBravo	2	NaN		NaN	NaN	2	0	2	2	B0X0E3_Decoy		B0X0E3	NaN	B0X0E3_Decoy	B0X0E3		0	FALSE	NaN	NaN	1	1	NaN
3xFlag-CqBravo	3	NaN		NaN	NaN	2	0	2	2	B0X0E3_Decoy		B0X0E3	NaN	B0X0E3_Decoy	B0X0E3		0	FALSE	NaN	NaN	1	1	NaN
3xFlag-CqBravo	4	NaN		NaN	NaN	2	0	2	2	B0X0E3_Decoy		B0X0E3	NaN	B0X0E3_Decoy	B0X0E3		0	FALSE	NaN	NaN	1	1	NaN
Truncation 2	1	NaN		NaN	NaN	2	0	2	2	B0X0E3_Decoy		B0X0E3	NaN	B0X0E3_Decoy	B0X0E3		0	FALSE	NaN	NaN	1	1	NaN
Truncation 2	2	NaN		NaN	NaN	2	0	2	2	B0X0E3_Decoy		B0X0E3	NaN	B0X0E3_Decoy	B0X0E3		0	FALSE	NaN	NaN	1	1	NaN
Truncation 2	3	NaN		NaN	NaN	2	0	2	2	B0X0E3_Decoy		B0X0E3	NaN	B0X0E3_Decoy	B0X0E3		0	FALSE	NaN	NaN	1	1	NaN
Truncation 2	4	NaN		NaN	NaN	2	0	2	2	B0X0E3_Decoy		B0X0E3	NaN	B0X0E3_Decoy	B0X0E3		0	FALSE	NaN	NaN	1	1	NaN
GFP	1	NaN		NaN	NaN	5	0	5	5	B0X0E8_Decoy		B0X0E8	NaN	B0X0E8_Decoy	B0X0E8		0	FALSE	NaN	NaN	1	1	NaN
GFP	2	NaN		NaN	NaN	5	0	5	5	B0X0E8_Decoy		B0X0E8	NaN	B0X0E8_Decoy	B0X0E8		0	FALSE	NaN	NaN	1	1	NaN
GFP	3	NaN		NaN	NaN	5	0	5	5	B0X0E8_Decoy		B0X0E8	NaN	B0X0E8_Decoy	B0X0E8		0	FALSE	NaN	NaN	1	1	NaN
GFP	4	NaN		NaN	NaN	5	0	5	5	B0X0E8_Decoy		B0X0E8	NaN	B0X0E8_Decoy	B0X0E8		0	FALSE	NaN	NaN	1	1	NaN
3xFlag-CqBravo	1	NaN		NaN	NaN	5	0	5	5	B0X0E8_Decoy		B0X0E8	NaN	B0X0E8_Decoy	B0X0E8		0	FALSE	NaN	NaN	1	1	NaN
3xFlag-CqBravo	2	NaN		NaN	NaN	5	0	5	5	B0X0E8_Decoy		B0X0E8	NaN	B0X0E8_Decoy	B0X0E8		0	FALSE	NaN	NaN	1	1	NaN
3xFlag-CqBravo	3	NaN		NaN	NaN	5	0	5	5	B0X0E8_Decoy		B0X0E8	NaN	B0X0E8_Decoy	B0X0E8		0	FALSE	NaN	NaN	1	1	NaN
3xFlag-CqBravo	4	NaN		NaN	NaN	5	0	5	5	B0X0E8_Decoy		B0X0E8	NaN	B0X0E8_Decoy	B0X0E8		0	FALSE	NaN	NaN	1	1	NaN
Truncation 2	1	NaN		NaN	NaN	5	0	5	5	B0X0E8_Decoy		B0X0E8	NaN	B0X0E8_Decoy	B0X0E8		0	FALSE	NaN	NaN	1	1	NaN
Truncation 2	2	NaN		NaN	NaN	5	0	5	5	B0X0E8_Decoy		B0X0E8	NaN	B0X0E8_Decoy	B0X0E8		0	FALSE	NaN	NaN	1	1	NaN
Truncation 2	3	NaN		NaN	NaN	5	0	5	5	B0X0E8_Decoy		B0X0E8	NaN	B0X0E8_Decoy	B0X0E8		0	FALSE	NaN	NaN	1	1	NaN
Truncation 2	4	NaN		NaN	NaN	5	0	5	5	B0X0E8_Decoy		B0X0E8	NaN	B0X0E8_Decoy	B0X0E8		0	FALSE	NaN	NaN	1	1	NaN
GFP	1	NaN		NaN	NaN	1	0	1	1	B0X0F0_Decoy		B0X0F0	NaN	B0X0F0_Decoy	B0X0F0		0	FALSE	NaN	NaN	1	1	NaN
GFP	2	NaN		NaN	NaN	1	0	1	1	B0X0F0_Decoy		B0X0F0	NaN	B0X0F0_Decoy	B0X0F0		0	FALSE	NaN	NaN	1	1	NaN
GFP	3	NaN		NaN	NaN	1	0	1	1	B0X0F0_Decoy		B0X0F0	NaN	B0X0F0_Decoy	B0X0F0		0	FALSE	NaN	NaN	1	1	NaN
GFP	4	NaN		NaN	NaN	1	0	1	1	B0X0F0_Decoy		B0X0F0	NaN	B0X0F0_Decoy	B0X0F0		0	FALSE	NaN	NaN	1	1	NaN
3xFlag-CqBravo	1	NaN		NaN	NaN	1	0	1	1	B0X0F0_Decoy		B0X0F0	NaN	B0X0F0_Decoy	B0X0F0		0	FALSE	NaN	NaN	1	1	NaN
3xFlag-CqBravo	2	NaN		NaN	NaN	1	0	1	1	B0X0F0_Decoy		B0X0F0	NaN	B0X0F0_Decoy	B0X0F0		0	FALSE	NaN	NaN	1	1	NaN
3xFlag-CqBravo	3	NaN		NaN	NaN	1	0	1	1	B0X0F0_Decoy		B0X0F0	NaN	B0X0F0_Decoy	B0X0F0		0	FALSE	NaN	NaN	1	1	NaN
3xFlag-CqBravo	4	NaN		NaN	NaN	1	0	1	1	B0X0F0_Decoy		B0X0F0	NaN	B0X0F0_Decoy	B0X0F0		0	FALSE	NaN	NaN	1	1	NaN
Truncation 2	1	NaN		NaN	NaN	1	0	1	1	B0X0F0_Decoy		B0X0F0	NaN	B0X0F0_Decoy	B0X0F0		0	FALSE	NaN	NaN	1	1	NaN
Truncation 2	2	NaN		NaN	NaN	1	0	1	1	B0X0F0_Decoy		B0X0F0	NaN	B0X0F0_Decoy	B0X0F0		0	FALSE	NaN	NaN	1	1	NaN
Truncation 2	3	NaN		NaN	NaN	1	0	1	1	B0X0F0_Decoy		B0X0F0	NaN	B0X0F0_Decoy	B0X0F0		0	FALSE	NaN	NaN	1	1	NaN
Truncation 2	4	NaN		NaN	NaN	1	0	1	1	B0X0F0_Decoy		B0X0F0	NaN	B0X0F0_Decoy	B0X0F0		0	FALSE	NaN	NaN	1	1	NaN
GFP	1	NaN		NaN	NaN	1	0	1	1	B0X0F3_Decoy		B0X0F3	NaN	B0X0F3_Decoy	B0X0F3		0	FALSE	NaN	NaN	1	1	NaN
GFP	2	NaN		NaN	NaN	1	0	1	1	B0X0F3_Decoy		B0X0F3	NaN	B0X0F3_Decoy	B0X0F3		0	FALSE	NaN	NaN	1	1	NaN
GFP	3	NaN		NaN	NaN	1	0	1	1	B0X0F3_Decoy		B0X0F3	NaN	B0X0F3_Decoy	B0X0F3		0	FALSE	NaN	NaN	1	1	NaN
GFP	4	NaN		NaN	NaN	1	0	1	1	B0X0F3_Decoy		B0X0F3	NaN	B0X0F3_Decoy	B0X0F3		0	FALSE	NaN	NaN	1	1	NaN
3xFlag-CqBravo	1	NaN		NaN	NaN	1	0	1	1	B0X0F3_Decoy		B0X0F3	NaN	B0X0F3_Decoy	B0X0F3		0	FALSE	NaN	NaN	1	1	NaN
3xFlag-CqBravo	2	NaN		NaN	NaN	1	0	1	1	B0X0F3_Decoy		B0X0F3	NaN	B0X0F3_Decoy	B0X0F3		0	FALSE	NaN	NaN	1	1	NaN
3xFlag-CqBravo	3	NaN		NaN	NaN	1	0	1	1	B0X0F3_Decoy		B0X0F3	NaN	B0X0F3_Decoy	B0X0F3		0	FALSE	NaN	NaN	1	1	NaN
3xFlag-CqBravo	4	NaN		NaN	NaN	1	0	1	1	B0X0F3_Decoy		B0X0F3	NaN	B0X0F3_Decoy	B0X0F3		0	FALSE	NaN	NaN	1	1	NaN
Truncation 2	1	NaN		NaN	NaN	1	0	1	1	B0X0F3_Decoy		B0X0F3	NaN	B0X0F3_Decoy	B0X0F3		0	FALSE	NaN	NaN	1	1	NaN
Truncation 2	2	NaN		NaN	NaN	1	0	1	1	B0X0F3_Decoy		B0X0F3	NaN	B0X0F3_Decoy	B0X0F3		0	FALSE	NaN	NaN	1	1	NaN
Truncation 2	3	NaN		NaN	NaN	1	0	1	1	B0X0F3_Decoy		B0X0F3	NaN	B0X0F3_Decoy	B0X0F3		0	FALSE	NaN	NaN	1	1	NaN
Truncation 2	4	NaN		NaN	NaN	1	0	1	1	B0X0F3_Decoy		B0X0F3	NaN	B0X0F3_Decoy	B0X0F3		0	FALSE	NaN	NaN	1	1	NaN
GFP	1	NaN		NaN	NaN	3	0	3	3	B0X0J3_Decoy		B0X0J3	NaN	B0X0J3_Decoy	B0X0J3		0	FALSE	NaN	NaN	1	1	NaN
GFP	2	NaN		NaN	NaN	3	0	3	3	B0X0J3_Decoy		B0X0J3	NaN	B0X0J3_Decoy	B0X0J3		0	FALSE	NaN	NaN	1	1	NaN
GFP	3	NaN		NaN	NaN	3	0	3	3	B0X0J3_Decoy		B0X0J3	NaN	B0X0J3_Decoy	B0X0J3		0	FALSE	NaN	NaN	1	1	NaN
GFP	4	NaN		NaN	NaN	3	0	3	3	B0X0J3_Decoy		B0X0J3	NaN	B0X0J3_Decoy	B0X0J3		0	FALSE	NaN	NaN	1	1	NaN
3xFlag-CqBravo	1	NaN		NaN	NaN	3	0	3	3	B0X0J3_Decoy		B0X0J3	NaN	B0X0J3_Decoy	B0X0J3		0	FALSE	NaN	NaN	1	1	NaN
3xFlag-CqBravo	2	NaN		NaN	NaN	3	0	3	3	B0X0J3_Decoy		B0X0J3	NaN	B0X0J3_Decoy	B0X0J3		0	FALSE	NaN	NaN	1	1	NaN
3xFlag-CqBravo	3	NaN		NaN	NaN	3	0	3	3	B0X0J3_Decoy		B0X0J3	NaN	B0X0J3_Decoy	B0X0J3		0	FALSE	NaN	NaN	1	1	NaN
3xFlag-CqBravo	4	NaN		NaN	NaN	3	0	3	3	B0X0J3_Decoy		B0X0J3	NaN	B0X0J3_Decoy	B0X0J3		0	FALSE	NaN	NaN	1	1	NaN
Truncation 2	1	NaN		NaN	NaN	3	0	3	3	B0X0J3_Decoy		B0X0J3	NaN	B0X0J3_Decoy	B0X0J3		0	FALSE	NaN	NaN	1	1	NaN
Truncation 2	2	NaN		NaN	NaN	3	0	3	3	B0X0J3_Decoy		B0X0J3	NaN	B0X0J3_Decoy	B0X0J3		0	FALSE	NaN	NaN	1	1	NaN
Truncation 2	3	NaN		NaN	NaN	3	0	3	3	B0X0J3_Decoy		B0X0J3	NaN	B0X0J3_Decoy	B0X0J3		0	FALSE	NaN	NaN	1	1	NaN
Truncation 2	4	NaN		NaN	NaN	3	0	3	3	B0X0J3_Decoy		B0X0J3	NaN	B0X0J3_Decoy	B0X0J3		0	FALSE	NaN	NaN	1	1	NaN
GFP	1	NaN		NaN	NaN	2	0	2	2	B0X0L8_Decoy		B0X0L8	NaN	B0X0L8_Decoy	B0X0L8		0	FALSE	NaN	NaN	1	1	NaN
GFP	2	NaN		NaN	NaN	2	0	2	2	B0X0L8_Decoy		B0X0L8	NaN	B0X0L8_Decoy	B0X0L8		0	FALSE	NaN	NaN	1	1	NaN
GFP	3	NaN		NaN	NaN	2	0	2	2	B0X0L8_Decoy		B0X0L8	NaN	B0X0L8_Decoy	B0X0L8		0	FALSE	NaN	NaN	1	1	NaN
GFP	4	NaN		NaN	NaN	2	0	2	2	B0X0L8_Decoy		B0X0L8	NaN	B0X0L8_Decoy	B0X0L8		0	FALSE	NaN	NaN	1	1	NaN
3xFlag-CqBravo	1	NaN		NaN	NaN	2	0	2	2	B0X0L8_Decoy		B0X0L8	NaN	B0X0L8_Decoy	B0X0L8		0	FALSE	NaN	NaN	1	1	NaN
3xFlag-CqBravo	2	NaN		NaN	NaN	2	0	2	2	B0X0L8_Decoy		B0X0L8	NaN	B0X0L8_Decoy	B0X0L8		0	FALSE	NaN	NaN	1	1	NaN
3xFlag-CqBravo	3	NaN		NaN	NaN	2	0	2	2	B0X0L8_Decoy		B0X0L8	NaN	B0X0L8_Decoy	B0X0L8		0	FALSE	NaN	NaN	1	1	NaN
3xFlag-CqBravo	4	NaN		NaN	NaN	2	0	2	2	B0X0L8_Decoy		B0X0L8	NaN	B0X0L8_Decoy	B0X0L8		0	FALSE	NaN	NaN	1	1	NaN
Truncation 2	1	NaN		NaN	NaN	2	0	2	2	B0X0L8_Decoy		B0X0L8	NaN	B0X0L8_Decoy	B0X0L8		0	FALSE	NaN	NaN	1	1	NaN
Truncation 2	2	NaN		NaN	NaN	2	0	2	2	B0X0L8_Decoy		B0X0L8	NaN	B0X0L8_Decoy	B0X0L8		0	FALSE	NaN	NaN	1	1	NaN
Truncation 2	3	NaN		NaN	NaN	2	0	2	2	B0X0L8_Decoy		B0X0L8	NaN	B0X0L8_Decoy	B0X0L8		0	FALSE	NaN	NaN	1	1	NaN
Truncation 2	4	NaN		NaN	NaN	2	0	2	2	B0X0L8_Decoy		B0X0L8	NaN	B0X0L8_Decoy	B0X0L8		0	FALSE	NaN	NaN	1	1	NaN
GFP	1	NaN		NaN	NaN	7	0	7	6	B0X0N3_Decoy		B0X0N3	NaN	B0X0N3_Decoy	B0X0N3		0	FALSE	NaN	NaN	1	1	NaN
GFP	2	NaN		NaN	NaN	7	0	7	6	B0X0N3_Decoy		B0X0N3	NaN	B0X0N3_Decoy	B0X0N3		0	FALSE	NaN	NaN	1	1	NaN
GFP	3	NaN		NaN	NaN	7	0	7	6	B0X0N3_Decoy		B0X0N3	NaN	B0X0N3_Decoy	B0X0N3		0	FALSE	NaN	NaN	1	1	NaN
GFP	4	NaN		NaN	NaN	7	0	7	6	B0X0N3_Decoy		B0X0N3	NaN	B0X0N3_Decoy	B0X0N3		0	FALSE	NaN	NaN	1	1	NaN
3xFlag-CqBravo	1	NaN		NaN	NaN	7	0	7	6	B0X0N3_Decoy		B0X0N3	NaN	B0X0N3_Decoy	B0X0N3		0	FALSE	NaN	NaN	1	1	NaN
3xFlag-CqBravo	2	NaN		NaN	NaN	7	0	7	6	B0X0N3_Decoy		B0X0N3	NaN	B0X0N3_Decoy	B0X0N3		0	FALSE	NaN	NaN	1	1	NaN
3xFlag-CqBravo	3	NaN		NaN	NaN	7	0	7	6	B0X0N3_Decoy		B0X0N3	NaN	B0X0N3_Decoy	B0X0N3		0	FALSE	NaN	NaN	1	1	NaN
3xFlag-CqBravo	4	NaN		NaN	NaN	7	0	7	6	B0X0N3_Decoy		B0X0N3	NaN	B0X0N3_Decoy	B0X0N3		0	FALSE	NaN	NaN	1	1	NaN
Truncation 2	1	NaN		NaN	NaN	7	0	7	6	B0X0N3_Decoy		B0X0N3	NaN	B0X0N3_Decoy	B0X0N3		0	FALSE	NaN	NaN	1	1	NaN
Truncation 2	2	NaN		NaN	NaN	7	0	7	6	B0X0N3_Decoy		B0X0N3	NaN	B0X0N3_Decoy	B0X0N3		0	FALSE	NaN	NaN	1	1	NaN
Truncation 2	3	NaN		NaN	NaN	7	0	7	6	B0X0N3_Decoy		B0X0N3	NaN	B0X0N3_Decoy	B0X0N3		0	FALSE	NaN	NaN	1	1	NaN
Truncation 2	4	NaN		NaN	NaN	7	0	7	6	B0X0N3_Decoy		B0X0N3	NaN	B0X0N3_Decoy	B0X0N3		0	FALSE	NaN	NaN	1	1	NaN
GFP	1	NaN		NaN	NaN	2	0	2	2	B0X0N4_Decoy		B0X0N4	NaN	B0X0N4_Decoy	B0X0N4		0	FALSE	NaN	NaN	1	1	NaN
GFP	2	NaN		NaN	NaN	2	0	2	2	B0X0N4_Decoy		B0X0N4	NaN	B0X0N4_Decoy	B0X0N4		0	FALSE	NaN	NaN	1	1	NaN
GFP	3	NaN		NaN	NaN	2	0	2	2	B0X0N4_Decoy		B0X0N4	NaN	B0X0N4_Decoy	B0X0N4		0	FALSE	NaN	NaN	1	1	NaN
GFP	4	NaN		NaN	NaN	2	0	2	2	B0X0N4_Decoy		B0X0N4	NaN	B0X0N4_Decoy	B0X0N4		0	FALSE	NaN	NaN	1	1	NaN
3xFlag-CqBravo	1	NaN		NaN	NaN	2	0	2	2	B0X0N4_Decoy		B0X0N4	NaN	B0X0N4_Decoy	B0X0N4		0	FALSE	NaN	NaN	1	1	NaN
3xFlag-CqBravo	2	NaN		NaN	NaN	2	0	2	2	B0X0N4_Decoy		B0X0N4	NaN	B0X0N4_Decoy	B0X0N4		0	FALSE	NaN	NaN	1	1	NaN
3xFlag-CqBravo	3	NaN		NaN	NaN	2	0	2	2	B0X0N4_Decoy		B0X0N4	NaN	B0X0N4_Decoy	B0X0N4		0	FALSE	NaN	NaN	1	1	NaN
3xFlag-CqBravo	4	NaN		NaN	NaN	2	0	2	2	B0X0N4_Decoy		B0X0N4	NaN	B0X0N4_Decoy	B0X0N4		0	FALSE	NaN	NaN	1	1	NaN
Truncation 2	1	NaN		NaN	NaN	2	0	2	2	B0X0N4_Decoy		B0X0N4	NaN	B0X0N4_Decoy	B0X0N4		0	FALSE	NaN	NaN	1	1	NaN
Truncation 2	2	NaN		NaN	NaN	2	0	2	2	B0X0N4_Decoy		B0X0N4	NaN	B0X0N4_Decoy	B0X0N4		0	FALSE	NaN	NaN	1	1	NaN
Truncation 2	3	NaN		NaN	NaN	2	0	2	2	B0X0N4_Decoy		B0X0N4	NaN	B0X0N4_Decoy	B0X0N4		0	FALSE	NaN	NaN	1	1	NaN
Truncation 2	4	NaN		NaN	NaN	2	0	2	2	B0X0N4_Decoy		B0X0N4	NaN	B0X0N4_Decoy	B0X0N4		0	FALSE	NaN	NaN	1	1	NaN
GFP	1	NaN		NaN	NaN	2	0	2	2	B0X0P6_Decoy		B0X0P6	NaN	B0X0P6_Decoy	B0X0P6		0	FALSE	NaN	NaN	1	1	NaN
GFP	2	NaN		NaN	NaN	2	0	2	2	B0X0P6_Decoy		B0X0P6	NaN	B0X0P6_Decoy	B0X0P6		0	FALSE	NaN	NaN	1	1	NaN
GFP	3	NaN		NaN	NaN	2	0	2	2	B0X0P6_Decoy		B0X0P6	NaN	B0X0P6_Decoy	B0X0P6		0	FALSE	NaN	NaN	1	1	NaN
GFP	4	NaN		NaN	NaN	2	0	2	2	B0X0P6_Decoy		B0X0P6	NaN	B0X0P6_Decoy	B0X0P6		0	FALSE	NaN	NaN	1	1	NaN
3xFlag-CqBravo	1	NaN		NaN	NaN	2	0	2	2	B0X0P6_Decoy		B0X0P6	NaN	B0X0P6_Decoy	B0X0P6		0	FALSE	NaN	NaN	1	1	NaN
3xFlag-CqBravo	2	NaN		NaN	NaN	2	0	2	2	B0X0P6_Decoy		B0X0P6	NaN	B0X0P6_Decoy	B0X0P6		0	FALSE	NaN	NaN	1	1	NaN
3xFlag-CqBravo	3	NaN		NaN	NaN	2	0	2	2	B0X0P6_Decoy		B0X0P6	NaN	B0X0P6_Decoy	B0X0P6		0	FALSE	NaN	NaN	1	1	NaN
3xFlag-CqBravo	4	NaN		NaN	NaN	2	0	2	2	B0X0P6_Decoy		B0X0P6	NaN	B0X0P6_Decoy	B0X0P6		0	FALSE	NaN	NaN	1	1	NaN
Truncation 2	1	NaN		NaN	NaN	2	0	2	2	B0X0P6_Decoy		B0X0P6	NaN	B0X0P6_Decoy	B0X0P6		0	FALSE	NaN	NaN	1	1	NaN
Truncation 2	2	NaN		NaN	NaN	2	0	2	2	B0X0P6_Decoy		B0X0P6	NaN	B0X0P6_Decoy	B0X0P6		0	FALSE	NaN	NaN	1	1	NaN
Truncation 2	3	NaN		NaN	NaN	2	0	2	2	B0X0P6_Decoy		B0X0P6	NaN	B0X0P6_Decoy	B0X0P6		0	FALSE	NaN	NaN	1	1	NaN
Truncation 2	4	NaN		NaN	NaN	2	0	2	2	B0X0P6_Decoy		B0X0P6	NaN	B0X0P6_Decoy	B0X0P6		0	FALSE	NaN	NaN	1	1	NaN
GFP	1	NaN		NaN	NaN	1	0	1	1	B0X0Q7_Decoy		B0X0Q7	NaN	B0X0Q7_Decoy	B0X0Q7		0	FALSE	NaN	NaN	1	1	NaN
GFP	2	NaN		NaN	NaN	1	0	1	1	B0X0Q7_Decoy		B0X0Q7	NaN	B0X0Q7_Decoy	B0X0Q7		0	FALSE	NaN	NaN	1	1	NaN
GFP	3	NaN		NaN	NaN	1	0	1	1	B0X0Q7_Decoy		B0X0Q7	NaN	B0X0Q7_Decoy	B0X0Q7		0	FALSE	NaN	NaN	1	1	NaN
GFP	4	NaN		NaN	NaN	1	0	1	1	B0X0Q7_Decoy		B0X0Q7	NaN	B0X0Q7_Decoy	B0X0Q7		0	FALSE	NaN	NaN	1	1	NaN
3xFlag-CqBravo	1	NaN		NaN	NaN	1	0	1	1	B0X0Q7_Decoy		B0X0Q7	NaN	B0X0Q7_Decoy	B0X0Q7		0	FALSE	NaN	NaN	1	1	NaN
3xFlag-CqBravo	2	NaN		NaN	NaN	1	0	1	1	B0X0Q7_Decoy		B0X0Q7	NaN	B0X0Q7_Decoy	B0X0Q7		0	FALSE	NaN	NaN	1	1	NaN
3xFlag-CqBravo	3	NaN		NaN	NaN	1	0	1	1	B0X0Q7_Decoy		B0X0Q7	NaN	B0X0Q7_Decoy	B0X0Q7		0	FALSE	NaN	NaN	1	1	NaN
3xFlag-CqBravo	4	NaN		NaN	NaN	1	0	1	1	B0X0Q7_Decoy		B0X0Q7	NaN	B0X0Q7_Decoy	B0X0Q7		0	FALSE	NaN	NaN	1	1	NaN
Truncation 2	1	NaN		NaN	NaN	1	0	1	1	B0X0Q7_Decoy		B0X0Q7	NaN	B0X0Q7_Decoy	B0X0Q7		0	FALSE	NaN	NaN	1	1	NaN
Truncation 2	2	NaN		NaN	NaN	1	0	1	1	B0X0Q7_Decoy		B0X0Q7	NaN	B0X0Q7_Decoy	B0X0Q7		0	FALSE	NaN	NaN	1	1	NaN
Truncation 2	3	NaN		NaN	NaN	1	0	1	1	B0X0Q7_Decoy		B0X0Q7	NaN	B0X0Q7_Decoy	B0X0Q7		0	FALSE	NaN	NaN	1	1	NaN
Truncation 2	4	NaN		NaN	NaN	1	0	1	1	B0X0Q7_Decoy		B0X0Q7	NaN	B0X0Q7_Decoy	B0X0Q7		0	FALSE	NaN	NaN	1	1	NaN
GFP	1	NaN		NaN	NaN	1	0	1	1	B0X0T4_Decoy		B0X0T4	NaN	B0X0T4_Decoy	B0X0T4		0	FALSE	NaN	NaN	1	1	NaN
GFP	2	NaN		NaN	NaN	1	0	1	1	B0X0T4_Decoy		B0X0T4	NaN	B0X0T4_Decoy	B0X0T4		0	FALSE	NaN	NaN	1	1	NaN
GFP	3	NaN		NaN	NaN	1	0	1	1	B0X0T4_Decoy		B0X0T4	NaN	B0X0T4_Decoy	B0X0T4		0	FALSE	NaN	NaN	1	1	NaN
GFP	4	NaN		NaN	NaN	1	0	1	1	B0X0T4_Decoy		B0X0T4	NaN	B0X0T4_Decoy	B0X0T4		0	FALSE	NaN	NaN	1	1	NaN
3xFlag-CqBravo	1	NaN		NaN	NaN	1	0	1	1	B0X0T4_Decoy		B0X0T4	NaN	B0X0T4_Decoy	B0X0T4		0	FALSE	NaN	NaN	1	1	NaN
3xFlag-CqBravo	2	NaN		NaN	NaN	1	0	1	1	B0X0T4_Decoy		B0X0T4	NaN	B0X0T4_Decoy	B0X0T4		0	FALSE	NaN	NaN	1	1	NaN
3xFlag-CqBravo	3	NaN		NaN	NaN	1	0	1	1	B0X0T4_Decoy		B0X0T4	NaN	B0X0T4_Decoy	B0X0T4		0	FALSE	NaN	NaN	1	1	NaN
3xFlag-CqBravo	4	NaN		NaN	NaN	1	0	1	1	B0X0T4_Decoy		B0X0T4	NaN	B0X0T4_Decoy	B0X0T4		0	FALSE	NaN	NaN	1	1	NaN
Truncation 2	1	NaN		NaN	NaN	1	0	1	1	B0X0T4_Decoy		B0X0T4	NaN	B0X0T4_Decoy	B0X0T4		0	FALSE	NaN	NaN	1	1	NaN
Truncation 2	2	NaN		NaN	NaN	1	0	1	1	B0X0T4_Decoy		B0X0T4	NaN	B0X0T4_Decoy	B0X0T4		0	FALSE	NaN	NaN	1	1	NaN
Truncation 2	3	NaN		NaN	NaN	1	0	1	1	B0X0T4_Decoy		B0X0T4	NaN	B0X0T4_Decoy	B0X0T4		0	FALSE	NaN	NaN	1	1	NaN
Truncation 2	4	NaN		NaN	NaN	1	0	1	1	B0X0T4_Decoy		B0X0T4	NaN	B0X0T4_Decoy	B0X0T4		0	FALSE	NaN	NaN	1	1	NaN
GFP	1	NaN		NaN	NaN	1	0	1	1	B0X0U0_Decoy		B0X0U0	NaN	B0X0U0_Decoy	B0X0U0		0	FALSE	NaN	NaN	1	1	NaN
GFP	2	NaN		NaN	NaN	1	0	1	1	B0X0U0_Decoy		B0X0U0	NaN	B0X0U0_Decoy	B0X0U0		0	FALSE	NaN	NaN	1	1	NaN
GFP	3	NaN		NaN	NaN	1	0	1	1	B0X0U0_Decoy		B0X0U0	NaN	B0X0U0_Decoy	B0X0U0		0	FALSE	NaN	NaN	1	1	NaN
GFP	4	NaN		NaN	NaN	1	0	1	1	B0X0U0_Decoy		B0X0U0	NaN	B0X0U0_Decoy	B0X0U0		0	FALSE	NaN	NaN	1	1	NaN
3xFlag-CqBravo	1	NaN		NaN	NaN	1	0	1	1	B0X0U0_Decoy		B0X0U0	NaN	B0X0U0_Decoy	B0X0U0		0	FALSE	NaN	NaN	1	1	NaN
3xFlag-CqBravo	2	NaN		NaN	NaN	1	0	1	1	B0X0U0_Decoy		B0X0U0	NaN	B0X0U0_Decoy	B0X0U0		0	FALSE	NaN	NaN	1	1	NaN
3xFlag-CqBravo	3	NaN		NaN	NaN	1	0	1	1	B0X0U0_Decoy		B0X0U0	NaN	B0X0U0_Decoy	B0X0U0		0	FALSE	NaN	NaN	1	1	NaN
3xFlag-CqBravo	4	NaN		NaN	NaN	1	0	1	1	B0X0U0_Decoy		B0X0U0	NaN	B0X0U0_Decoy	B0X0U0		0	FALSE	NaN	NaN	1	1	NaN
Truncation 2	1	NaN		NaN	NaN	1	0	1	1	B0X0U0_Decoy		B0X0U0	NaN	B0X0U0_Decoy	B0X0U0		0	FALSE	NaN	NaN	1	1	NaN
Truncation 2	2	NaN		NaN	NaN	1	0	1	1	B0X0U0_Decoy		B0X0U0	NaN	B0X0U0_Decoy	B0X0U0		0	FALSE	NaN	NaN	1	1	NaN
Truncation 2	3	NaN		NaN	NaN	1	0	1	1	B0X0U0_Decoy		B0X0U0	NaN	B0X0U0_Decoy	B0X0U0		0	FALSE	NaN	NaN	1	1	NaN
Truncation 2	4	NaN		NaN	NaN	1	0	1	1	B0X0U0_Decoy		B0X0U0	NaN	B0X0U0_Decoy	B0X0U0		0	FALSE	NaN	NaN	1	1	NaN
GFP	1	NaN		NaN	NaN	1	0	1	1	B0X0W6_Decoy		B0X0W6	NaN	B0X0W6_Decoy	B0X0W6		0	FALSE	NaN	NaN	1	1	NaN
GFP	2	NaN		NaN	NaN	1	0	1	1	B0X0W6_Decoy		B0X0W6	NaN	B0X0W6_Decoy	B0X0W6		0	FALSE	NaN	NaN	1	1	NaN
GFP	3	NaN		NaN	NaN	1	0	1	1	B0X0W6_Decoy		B0X0W6	NaN	B0X0W6_Decoy	B0X0W6		0	FALSE	NaN	NaN	1	1	NaN
GFP	4	NaN		NaN	NaN	1	0	1	1	B0X0W6_Decoy		B0X0W6	NaN	B0X0W6_Decoy	B0X0W6		0	FALSE	NaN	NaN	1	1	NaN
3xFlag-CqBravo	1	NaN		NaN	NaN	1	0	1	1	B0X0W6_Decoy		B0X0W6	NaN	B0X0W6_Decoy	B0X0W6		0	FALSE	NaN	NaN	1	1	NaN
3xFlag-CqBravo	2	NaN		NaN	NaN	1	0	1	1	B0X0W6_Decoy		B0X0W6	NaN	B0X0W6_Decoy	B0X0W6		0	FALSE	NaN	NaN	1	1	NaN
3xFlag-CqBravo	3	NaN		NaN	NaN	1	0	1	1	B0X0W6_Decoy		B0X0W6	NaN	B0X0W6_Decoy	B0X0W6		0	FALSE	NaN	NaN	1	1	NaN
3xFlag-CqBravo	4	NaN		NaN	NaN	1	0	1	1	B0X0W6_Decoy		B0X0W6	NaN	B0X0W6_Decoy	B0X0W6		0	FALSE	NaN	NaN	1	1	NaN
Truncation 2	1	NaN		NaN	NaN	1	0	1	1	B0X0W6_Decoy		B0X0W6	NaN	B0X0W6_Decoy	B0X0W6		0	FALSE	NaN	NaN	1	1	NaN
Truncation 2	2	NaN		NaN	NaN	1	0	1	1	B0X0W6_Decoy		B0X0W6	NaN	B0X0W6_Decoy	B0X0W6		0	FALSE	NaN	NaN	1	1	NaN
Truncation 2	3	NaN		NaN	NaN	1	0	1	1	B0X0W6_Decoy		B0X0W6	NaN	B0X0W6_Decoy	B0X0W6		0	FALSE	NaN	NaN	1	1	NaN
Truncation 2	4	NaN		NaN	NaN	1	0	1	1	B0X0W6_Decoy		B0X0W6	NaN	B0X0W6_Decoy	B0X0W6		0	FALSE	NaN	NaN	1	1	NaN
GFP	1	NaN		NaN	NaN	1	0	1	1	B0X0X9_Decoy		B0X0X9	NaN	B0X0X9_Decoy	B0X0X9		0	FALSE	NaN	NaN	1	1	NaN
GFP	2	NaN		NaN	NaN	1	0	1	1	B0X0X9_Decoy		B0X0X9	NaN	B0X0X9_Decoy	B0X0X9		0	FALSE	NaN	NaN	1	1	NaN
GFP	3	NaN		NaN	NaN	1	0	1	1	B0X0X9_Decoy		B0X0X9	NaN	B0X0X9_Decoy	B0X0X9		0	FALSE	NaN	NaN	1	1	NaN
GFP	4	NaN		NaN	NaN	1	0	1	1	B0X0X9_Decoy		B0X0X9	NaN	B0X0X9_Decoy	B0X0X9		0	FALSE	NaN	NaN	1	1	NaN
3xFlag-CqBravo	1	NaN		NaN	NaN	1	0	1	1	B0X0X9_Decoy		B0X0X9	NaN	B0X0X9_Decoy	B0X0X9		0	FALSE	NaN	NaN	1	1	NaN
3xFlag-CqBravo	2	NaN		NaN	NaN	1	0	1	1	B0X0X9_Decoy		B0X0X9	NaN	B0X0X9_Decoy	B0X0X9		0	FALSE	NaN	NaN	1	1	NaN
3xFlag-CqBravo	3	NaN		NaN	NaN	1	0	1	1	B0X0X9_Decoy		B0X0X9	NaN	B0X0X9_Decoy	B0X0X9		0	FALSE	NaN	NaN	1	1	NaN
3xFlag-CqBravo	4	NaN		NaN	NaN	1	0	1	1	B0X0X9_Decoy		B0X0X9	NaN	B0X0X9_Decoy	B0X0X9		0	FALSE	NaN	NaN	1	1	NaN
Truncation 2	1	NaN		NaN	NaN	1	0	1	1	B0X0X9_Decoy		B0X0X9	NaN	B0X0X9_Decoy	B0X0X9		0	FALSE	NaN	NaN	1	1	NaN
Truncation 2	2	NaN		NaN	NaN	1	0	1	1	B0X0X9_Decoy		B0X0X9	NaN	B0X0X9_Decoy	B0X0X9		0	FALSE	NaN	NaN	1	1	NaN
Truncation 2	3	NaN		NaN	NaN	1	0	1	1	B0X0X9_Decoy		B0X0X9	NaN	B0X0X9_Decoy	B0X0X9		0	FALSE	NaN	NaN	1	1	NaN
Truncation 2	4	NaN		NaN	NaN	1	0	1	1	B0X0X9_Decoy		B0X0X9	NaN	B0X0X9_Decoy	B0X0X9		0	FALSE	NaN	NaN	1	1	NaN
GFP	1	NaN		NaN	NaN	2	0	2	2	B0X0Y1_Decoy		B0X0Y1	NaN	B0X0Y1_Decoy	B0X0Y1		0	FALSE	NaN	NaN	1	1	NaN
GFP	2	NaN		NaN	NaN	2	0	2	2	B0X0Y1_Decoy		B0X0Y1	NaN	B0X0Y1_Decoy	B0X0Y1		0	FALSE	NaN	NaN	1	1	NaN
GFP	3	NaN		NaN	NaN	2	0	2	2	B0X0Y1_Decoy		B0X0Y1	NaN	B0X0Y1_Decoy	B0X0Y1		0	FALSE	NaN	NaN	1	1	NaN
GFP	4	NaN		NaN	NaN	2	0	2	2	B0X0Y1_Decoy		B0X0Y1	NaN	B0X0Y1_Decoy	B0X0Y1		0	FALSE	NaN	NaN	1	1	NaN
3xFlag-CqBravo	1	NaN		NaN	NaN	2	0	2	2	B0X0Y1_Decoy		B0X0Y1	NaN	B0X0Y1_Decoy	B0X0Y1		0	FALSE	NaN	NaN	1	1	NaN
3xFlag-CqBravo	2	NaN		NaN	NaN	2	0	2	2	B0X0Y1_Decoy		B0X0Y1	NaN	B0X0Y1_Decoy	B0X0Y1		0	FALSE	NaN	NaN	1	1	NaN
3xFlag-CqBravo	3	NaN		NaN	NaN	2	0	2	2	B0X0Y1_Decoy		B0X0Y1	NaN	B0X0Y1_Decoy	B0X0Y1		0	FALSE	NaN	NaN	1	1	NaN
3xFlag-CqBravo	4	NaN		NaN	NaN	2	0	2	2	B0X0Y1_Decoy		B0X0Y1	NaN	B0X0Y1_Decoy	B0X0Y1		0	FALSE	NaN	NaN	1	1	NaN
Truncation 2	1	NaN		NaN	NaN	2	0	2	2	B0X0Y1_Decoy		B0X0Y1	NaN	B0X0Y1_Decoy	B0X0Y1		0	FALSE	NaN	NaN	1	1	NaN
Truncation 2	2	NaN		NaN	NaN	2	0	2	2	B0X0Y1_Decoy		B0X0Y1	NaN	B0X0Y1_Decoy	B0X0Y1		0	FALSE	NaN	NaN	1	1	NaN
Truncation 2	3	NaN		NaN	NaN	2	0	2	2	B0X0Y1_Decoy		B0X0Y1	NaN	B0X0Y1_Decoy	B0X0Y1		0	FALSE	NaN	NaN	1	1	NaN
Truncation 2	4	NaN		NaN	NaN	2	0	2	2	B0X0Y1_Decoy		B0X0Y1	NaN	B0X0Y1_Decoy	B0X0Y1		0	FALSE	NaN	NaN	1	1	NaN
GFP	1	NaN		NaN	NaN	1	0	1	1	B0X0Y4_Decoy		B0X0Y4	NaN	B0X0Y4_Decoy	B0X0Y4		0	FALSE	NaN	NaN	1	1	NaN
GFP	2	NaN		NaN	NaN	1	0	1	1	B0X0Y4_Decoy		B0X0Y4	NaN	B0X0Y4_Decoy	B0X0Y4		0	FALSE	NaN	NaN	1	1	NaN
GFP	3	NaN		NaN	NaN	1	0	1	1	B0X0Y4_Decoy		B0X0Y4	NaN	B0X0Y4_Decoy	B0X0Y4		0	FALSE	NaN	NaN	1	1	NaN
GFP	4	NaN		NaN	NaN	1	0	1	1	B0X0Y4_Decoy		B0X0Y4	NaN	B0X0Y4_Decoy	B0X0Y4		0	FALSE	NaN	NaN	1	1	NaN
3xFlag-CqBravo	1	NaN		NaN	NaN	1	0	1	1	B0X0Y4_Decoy		B0X0Y4	NaN	B0X0Y4_Decoy	B0X0Y4		0	FALSE	NaN	NaN	1	1	NaN
3xFlag-CqBravo	2	NaN		NaN	NaN	1	0	1	1	B0X0Y4_Decoy		B0X0Y4	NaN	B0X0Y4_Decoy	B0X0Y4		0	FALSE	NaN	NaN	1	1	NaN
3xFlag-CqBravo	3	NaN		NaN	NaN	1	0	1	1	B0X0Y4_Decoy		B0X0Y4	NaN	B0X0Y4_Decoy	B0X0Y4		0	FALSE	NaN	NaN	1	1	NaN
3xFlag-CqBravo	4	NaN		NaN	NaN	1	0	1	1	B0X0Y4_Decoy		B0X0Y4	NaN	B0X0Y4_Decoy	B0X0Y4		0	FALSE	NaN	NaN	1	1	NaN
Truncation 2	1	NaN		NaN	NaN	1	0	1	1	B0X0Y4_Decoy		B0X0Y4	NaN	B0X0Y4_Decoy	B0X0Y4		0	FALSE	NaN	NaN	1	1	NaN
Truncation 2	2	NaN		NaN	NaN	1	0	1	1	B0X0Y4_Decoy		B0X0Y4	NaN	B0X0Y4_Decoy	B0X0Y4		0	FALSE	NaN	NaN	1	1	NaN
Truncation 2	3	NaN		NaN	NaN	1	0	1	1	B0X0Y4_Decoy		B0X0Y4	NaN	B0X0Y4_Decoy	B0X0Y4		0	FALSE	NaN	NaN	1	1	NaN
Truncation 2	4	NaN		NaN	NaN	1	0	1	1	B0X0Y4_Decoy		B0X0Y4	NaN	B0X0Y4_Decoy	B0X0Y4		0	FALSE	NaN	NaN	1	1	NaN
GFP	1	NaN		NaN	NaN	2	0	2	2	B0X0Z3_Decoy		B0X0Z3	NaN	B0X0Z3_Decoy	B0X0Z3		0	FALSE	NaN	NaN	1	1	NaN
GFP	2	NaN		NaN	NaN	2	0	2	2	B0X0Z3_Decoy		B0X0Z3	NaN	B0X0Z3_Decoy	B0X0Z3		0	FALSE	NaN	NaN	1	1	NaN
GFP	3	NaN		NaN	NaN	2	0	2	2	B0X0Z3_Decoy		B0X0Z3	NaN	B0X0Z3_Decoy	B0X0Z3		0	FALSE	NaN	NaN	1	1	NaN
GFP	4	NaN		NaN	NaN	2	0	2	2	B0X0Z3_Decoy		B0X0Z3	NaN	B0X0Z3_Decoy	B0X0Z3		0	FALSE	NaN	NaN	1	1	NaN
3xFlag-CqBravo	1	NaN		NaN	NaN	2	0	2	2	B0X0Z3_Decoy		B0X0Z3	NaN	B0X0Z3_Decoy	B0X0Z3		0	FALSE	NaN	NaN	1	1	NaN
3xFlag-CqBravo	2	NaN		NaN	NaN	2	0	2	2	B0X0Z3_Decoy		B0X0Z3	NaN	B0X0Z3_Decoy	B0X0Z3		0	FALSE	NaN	NaN	1	1	NaN
3xFlag-CqBravo	3	NaN		NaN	NaN	2	0	2	2	B0X0Z3_Decoy		B0X0Z3	NaN	B0X0Z3_Decoy	B0X0Z3		0	FALSE	NaN	NaN	1	1	NaN
3xFlag-CqBravo	4	NaN		NaN	NaN	2	0	2	2	B0X0Z3_Decoy		B0X0Z3	NaN	B0X0Z3_Decoy	B0X0Z3		0	FALSE	NaN	NaN	1	1	NaN
Truncation 2	1	NaN		NaN	NaN	2	0	2	2	B0X0Z3_Decoy		B0X0Z3	NaN	B0X0Z3_Decoy	B0X0Z3		0	FALSE	NaN	NaN	1	1	NaN
Truncation 2	2	NaN		NaN	NaN	2	0	2	2	B0X0Z3_Decoy		B0X0Z3	NaN	B0X0Z3_Decoy	B0X0Z3		0	FALSE	NaN	NaN	1	1	NaN
Truncation 2	3	NaN		NaN	NaN	2	0	2	2	B0X0Z3_Decoy		B0X0Z3	NaN	B0X0Z3_Decoy	B0X0Z3		0	FALSE	NaN	NaN	1	1	NaN
Truncation 2	4	NaN		NaN	NaN	2	0	2	2	B0X0Z3_Decoy		B0X0Z3	NaN	B0X0Z3_Decoy	B0X0Z3		0	FALSE	NaN	NaN	1	1	NaN
GFP	1	NaN		NaN	NaN	2	0	2	2	B0X0Z6_Decoy		B0X0Z6	NaN	B0X0Z6_Decoy	B0X0Z6		0	FALSE	NaN	NaN	1	1	NaN
GFP	2	NaN		NaN	NaN	2	0	2	2	B0X0Z6_Decoy		B0X0Z6	NaN	B0X0Z6_Decoy	B0X0Z6		0	FALSE	NaN	NaN	1	1	NaN
GFP	3	NaN		NaN	NaN	2	0	2	2	B0X0Z6_Decoy		B0X0Z6	NaN	B0X0Z6_Decoy	B0X0Z6		0	FALSE	NaN	NaN	1	1	NaN
GFP	4	NaN		NaN	NaN	2	0	2	2	B0X0Z6_Decoy		B0X0Z6	NaN	B0X0Z6_Decoy	B0X0Z6		0	FALSE	NaN	NaN	1	1	NaN
3xFlag-CqBravo	1	NaN		NaN	NaN	2	0	2	2	B0X0Z6_Decoy		B0X0Z6	NaN	B0X0Z6_Decoy	B0X0Z6		0	FALSE	NaN	NaN	1	1	NaN
3xFlag-CqBravo	2	NaN		NaN	NaN	2	0	2	2	B0X0Z6_Decoy		B0X0Z6	NaN	B0X0Z6_Decoy	B0X0Z6		0	FALSE	NaN	NaN	1	1	NaN
3xFlag-CqBravo	3	NaN		NaN	NaN	2	0	2	2	B0X0Z6_Decoy		B0X0Z6	NaN	B0X0Z6_Decoy	B0X0Z6		0	FALSE	NaN	NaN	1	1	NaN
3xFlag-CqBravo	4	NaN		NaN	NaN	2	0	2	2	B0X0Z6_Decoy		B0X0Z6	NaN	B0X0Z6_Decoy	B0X0Z6		0	FALSE	NaN	NaN	1	1	NaN
Truncation 2	1	NaN		NaN	NaN	2	0	2	2	B0X0Z6_Decoy		B0X0Z6	NaN	B0X0Z6_Decoy	B0X0Z6		0	FALSE	NaN	NaN	1	1	NaN
Truncation 2	2	NaN		NaN	NaN	2	0	2	2	B0X0Z6_Decoy		B0X0Z6	NaN	B0X0Z6_Decoy	B0X0Z6		0	FALSE	NaN	NaN	1	1	NaN
Truncation 2	3	NaN		NaN	NaN	2	0	2	2	B0X0Z6_Decoy		B0X0Z6	NaN	B0X0Z6_Decoy	B0X0Z6		0	FALSE	NaN	NaN	1	1	NaN
Truncation 2	4	NaN		NaN	NaN	2	0	2	2	B0X0Z6_Decoy		B0X0Z6	NaN	B0X0Z6_Decoy	B0X0Z6		0	FALSE	NaN	NaN	1	1	NaN
GFP	1	NaN		NaN	NaN	2	0	2	2	B0X0Z7_Decoy		B0X0Z7	NaN	B0X0Z7_Decoy	B0X0Z7		0	FALSE	NaN	NaN	1	1	NaN
GFP	2	NaN		NaN	NaN	2	0	2	2	B0X0Z7_Decoy		B0X0Z7	NaN	B0X0Z7_Decoy	B0X0Z7		0	FALSE	NaN	NaN	1	1	NaN
GFP	3	NaN		NaN	NaN	2	0	2	2	B0X0Z7_Decoy		B0X0Z7	NaN	B0X0Z7_Decoy	B0X0Z7		0	FALSE	NaN	NaN	1	1	NaN
GFP	4	NaN		NaN	NaN	2	0	2	2	B0X0Z7_Decoy		B0X0Z7	NaN	B0X0Z7_Decoy	B0X0Z7		0	FALSE	NaN	NaN	1	1	NaN
3xFlag-CqBravo	1	NaN		NaN	NaN	2	0	2	2	B0X0Z7_Decoy		B0X0Z7	NaN	B0X0Z7_Decoy	B0X0Z7		0	FALSE	NaN	NaN	1	1	NaN
3xFlag-CqBravo	2	NaN		NaN	NaN	2	0	2	2	B0X0Z7_Decoy		B0X0Z7	NaN	B0X0Z7_Decoy	B0X0Z7		0	FALSE	NaN	NaN	1	1	NaN
3xFlag-CqBravo	3	NaN		NaN	NaN	2	0	2	2	B0X0Z7_Decoy		B0X0Z7	NaN	B0X0Z7_Decoy	B0X0Z7		0	FALSE	NaN	NaN	1	1	NaN
3xFlag-CqBravo	4	NaN		NaN	NaN	2	0	2	2	B0X0Z7_Decoy		B0X0Z7	NaN	B0X0Z7_Decoy	B0X0Z7		0	FALSE	NaN	NaN	1	1	NaN
Truncation 2	1	NaN		NaN	NaN	2	0	2	2	B0X0Z7_Decoy		B0X0Z7	NaN	B0X0Z7_Decoy	B0X0Z7		0	FALSE	NaN	NaN	1	1	NaN
Truncation 2	2	NaN		NaN	NaN	2	0	2	2	B0X0Z7_Decoy		B0X0Z7	NaN	B0X0Z7_Decoy	B0X0Z7		0	FALSE	NaN	NaN	1	1	NaN
Truncation 2	3	NaN		NaN	NaN	2	0	2	2	B0X0Z7_Decoy		B0X0Z7	NaN	B0X0Z7_Decoy	B0X0Z7		0	FALSE	NaN	NaN	1	1	NaN
Truncation 2	4	NaN		NaN	NaN	2	0	2	2	B0X0Z7_Decoy		B0X0Z7	NaN	B0X0Z7_Decoy	B0X0Z7		0	FALSE	NaN	NaN	1	1	NaN
GFP	1	NaN		NaN	NaN	3	0	3	3	B0X0Z8_Decoy		B0X0Z8	NaN	B0X0Z8_Decoy	B0X0Z8		0	FALSE	NaN	NaN	1	1	NaN
GFP	2	NaN		NaN	NaN	3	0	3	3	B0X0Z8_Decoy		B0X0Z8	NaN	B0X0Z8_Decoy	B0X0Z8		0	FALSE	NaN	NaN	1	1	NaN
GFP	3	NaN		NaN	NaN	3	0	3	3	B0X0Z8_Decoy		B0X0Z8	NaN	B0X0Z8_Decoy	B0X0Z8		0	FALSE	NaN	NaN	1	1	NaN
GFP	4	NaN		NaN	NaN	3	0	3	3	B0X0Z8_Decoy		B0X0Z8	NaN	B0X0Z8_Decoy	B0X0Z8		0	FALSE	NaN	NaN	1	1	NaN
3xFlag-CqBravo	1	NaN		NaN	NaN	3	0	3	3	B0X0Z8_Decoy		B0X0Z8	NaN	B0X0Z8_Decoy	B0X0Z8		0	FALSE	NaN	NaN	1	1	NaN
3xFlag-CqBravo	2	NaN		NaN	NaN	3	0	3	3	B0X0Z8_Decoy		B0X0Z8	NaN	B0X0Z8_Decoy	B0X0Z8		0	FALSE	NaN	NaN	1	1	NaN
3xFlag-CqBravo	3	NaN		NaN	NaN	3	0	3	3	B0X0Z8_Decoy		B0X0Z8	NaN	B0X0Z8_Decoy	B0X0Z8		0	FALSE	NaN	NaN	1	1	NaN
3xFlag-CqBravo	4	NaN		NaN	NaN	3	0	3	3	B0X0Z8_Decoy		B0X0Z8	NaN	B0X0Z8_Decoy	B0X0Z8		0	FALSE	NaN	NaN	1	1	NaN
Truncation 2	1	NaN		NaN	NaN	3	0	3	3	B0X0Z8_Decoy		B0X0Z8	NaN	B0X0Z8_Decoy	B0X0Z8		0	FALSE	NaN	NaN	1	1	NaN
Truncation 2	2	NaN		NaN	NaN	3	0	3	3	B0X0Z8_Decoy		B0X0Z8	NaN	B0X0Z8_Decoy	B0X0Z8		0	FALSE	NaN	NaN	1	1	NaN
Truncation 2	3	NaN		NaN	NaN	3	0	3	3	B0X0Z8_Decoy		B0X0Z8	NaN	B0X0Z8_Decoy	B0X0Z8		0	FALSE	NaN	NaN	1	1	NaN
Truncation 2	4	NaN		NaN	NaN	3	0	3	3	B0X0Z8_Decoy		B0X0Z8	NaN	B0X0Z8_Decoy	B0X0Z8		0	FALSE	NaN	NaN	1	1	NaN
GFP	1	NaN		NaN	NaN	1	0	1	1	B0X105_Decoy		B0X105	NaN	B0X105_Decoy	B0X105		0	FALSE	NaN	NaN	1	1	NaN
GFP	2	NaN		NaN	NaN	1	0	1	1	B0X105_Decoy		B0X105	NaN	B0X105_Decoy	B0X105		0	FALSE	NaN	NaN	1	1	NaN
GFP	3	NaN		NaN	NaN	1	0	1	1	B0X105_Decoy		B0X105	NaN	B0X105_Decoy	B0X105		0	FALSE	NaN	NaN	1	1	NaN
GFP	4	NaN		NaN	NaN	1	0	1	1	B0X105_Decoy		B0X105	NaN	B0X105_Decoy	B0X105		0	FALSE	NaN	NaN	1	1	NaN
3xFlag-CqBravo	1	NaN		NaN	NaN	1	0	1	1	B0X105_Decoy		B0X105	NaN	B0X105_Decoy	B0X105		0	FALSE	NaN	NaN	1	1	NaN
3xFlag-CqBravo	2	NaN		NaN	NaN	1	0	1	1	B0X105_Decoy		B0X105	NaN	B0X105_Decoy	B0X105		0	FALSE	NaN	NaN	1	1	NaN
3xFlag-CqBravo	3	NaN		NaN	NaN	1	0	1	1	B0X105_Decoy		B0X105	NaN	B0X105_Decoy	B0X105		0	FALSE	NaN	NaN	1	1	NaN
3xFlag-CqBravo	4	NaN		NaN	NaN	1	0	1	1	B0X105_Decoy		B0X105	NaN	B0X105_Decoy	B0X105		0	FALSE	NaN	NaN	1	1	NaN
Truncation 2	1	NaN		NaN	NaN	1	0	1	1	B0X105_Decoy		B0X105	NaN	B0X105_Decoy	B0X105		0	FALSE	NaN	NaN	1	1	NaN
Truncation 2	2	NaN		NaN	NaN	1	0	1	1	B0X105_Decoy		B0X105	NaN	B0X105_Decoy	B0X105		0	FALSE	NaN	NaN	1	1	NaN
Truncation 2	3	NaN		NaN	NaN	1	0	1	1	B0X105_Decoy		B0X105	NaN	B0X105_Decoy	B0X105		0	FALSE	NaN	NaN	1	1	NaN
Truncation 2	4	NaN		NaN	NaN	1	0	1	1	B0X105_Decoy		B0X105	NaN	B0X105_Decoy	B0X105		0	FALSE	NaN	NaN	1	1	NaN
GFP	1	NaN		NaN	NaN	1	0	1	1	B0X114_Decoy		B0X114	NaN	B0X114_Decoy	B0X114		0	FALSE	NaN	NaN	1	1	NaN
GFP	2	NaN		NaN	NaN	1	0	1	1	B0X114_Decoy		B0X114	NaN	B0X114_Decoy	B0X114		0	FALSE	NaN	NaN	1	1	NaN
GFP	3	NaN		NaN	NaN	1	0	1	1	B0X114_Decoy		B0X114	NaN	B0X114_Decoy	B0X114		0	FALSE	NaN	NaN	1	1	NaN
GFP	4	NaN		NaN	NaN	1	0	1	1	B0X114_Decoy		B0X114	NaN	B0X114_Decoy	B0X114		0	FALSE	NaN	NaN	1	1	NaN
3xFlag-CqBravo	1	NaN		NaN	NaN	1	0	1	1	B0X114_Decoy		B0X114	NaN	B0X114_Decoy	B0X114		0	FALSE	NaN	NaN	1	1	NaN
3xFlag-CqBravo	2	NaN		NaN	NaN	1	0	1	1	B0X114_Decoy		B0X114	NaN	B0X114_Decoy	B0X114		0	FALSE	NaN	NaN	1	1	NaN
3xFlag-CqBravo	3	NaN		NaN	NaN	1	0	1	1	B0X114_Decoy		B0X114	NaN	B0X114_Decoy	B0X114		0	FALSE	NaN	NaN	1	1	NaN
3xFlag-CqBravo	4	NaN		NaN	NaN	1	0	1	1	B0X114_Decoy		B0X114	NaN	B0X114_Decoy	B0X114		0	FALSE	NaN	NaN	1	1	NaN
Truncation 2	1	NaN		NaN	NaN	1	0	1	1	B0X114_Decoy		B0X114	NaN	B0X114_Decoy	B0X114		0	FALSE	NaN	NaN	1	1	NaN
Truncation 2	2	NaN		NaN	NaN	1	0	1	1	B0X114_Decoy		B0X114	NaN	B0X114_Decoy	B0X114		0	FALSE	NaN	NaN	1	1	NaN
Truncation 2	3	NaN		NaN	NaN	1	0	1	1	B0X114_Decoy		B0X114	NaN	B0X114_Decoy	B0X114		0	FALSE	NaN	NaN	1	1	NaN
Truncation 2	4	NaN		NaN	NaN	1	0	1	1	B0X114_Decoy		B0X114	NaN	B0X114_Decoy	B0X114		0	FALSE	NaN	NaN	1	1	NaN
GFP	1	NaN		NaN	NaN	1	0	1	1	B0X117_Decoy		B0X117	NaN	B0X117_Decoy	B0X117		0	FALSE	NaN	NaN	1	1	NaN
GFP	2	NaN		NaN	NaN	1	0	1	1	B0X117_Decoy		B0X117	NaN	B0X117_Decoy	B0X117		0	FALSE	NaN	NaN	1	1	NaN
GFP	3	NaN		NaN	NaN	1	0	1	1	B0X117_Decoy		B0X117	NaN	B0X117_Decoy	B0X117		0	FALSE	NaN	NaN	1	1	NaN
GFP	4	NaN		NaN	NaN	1	0	1	1	B0X117_Decoy		B0X117	NaN	B0X117_Decoy	B0X117		0	FALSE	NaN	NaN	1	1	NaN
3xFlag-CqBravo	1	NaN		NaN	NaN	1	0	1	1	B0X117_Decoy		B0X117	NaN	B0X117_Decoy	B0X117		0	FALSE	NaN	NaN	1	1	NaN
3xFlag-CqBravo	2	NaN		NaN	NaN	1	0	1	1	B0X117_Decoy		B0X117	NaN	B0X117_Decoy	B0X117		0	FALSE	NaN	NaN	1	1	NaN
3xFlag-CqBravo	3	NaN		NaN	NaN	1	0	1	1	B0X117_Decoy		B0X117	NaN	B0X117_Decoy	B0X117		0	FALSE	NaN	NaN	1	1	NaN
3xFlag-CqBravo	4	NaN		NaN	NaN	1	0	1	1	B0X117_Decoy		B0X117	NaN	B0X117_Decoy	B0X117		0	FALSE	NaN	NaN	1	1	NaN
Truncation 2	1	NaN		NaN	NaN	1	0	1	1	B0X117_Decoy		B0X117	NaN	B0X117_Decoy	B0X117		0	FALSE	NaN	NaN	1	1	NaN
Truncation 2	2	NaN		NaN	NaN	1	0	1	1	B0X117_Decoy		B0X117	NaN	B0X117_Decoy	B0X117		0	FALSE	NaN	NaN	1	1	NaN
Truncation 2	3	NaN		NaN	NaN	1	0	1	1	B0X117_Decoy		B0X117	NaN	B0X117_Decoy	B0X117		0	FALSE	NaN	NaN	1	1	NaN
Truncation 2	4	NaN		NaN	NaN	1	0	1	1	B0X117_Decoy		B0X117	NaN	B0X117_Decoy	B0X117		0	FALSE	NaN	NaN	1	1	NaN
GFP	1	NaN		NaN	NaN	4	0	4	3	B0X121_Decoy		B0X121	NaN	B0X121_Decoy	B0X121		0	FALSE	NaN	NaN	1	1	NaN
GFP	2	NaN		NaN	NaN	4	0	4	3	B0X121_Decoy		B0X121	NaN	B0X121_Decoy	B0X121		0	FALSE	NaN	NaN	1	1	NaN
GFP	3	NaN		NaN	NaN	4	0	4	3	B0X121_Decoy		B0X121	NaN	B0X121_Decoy	B0X121		0	FALSE	NaN	NaN	1	1	NaN
GFP	4	NaN		NaN	NaN	4	0	4	3	B0X121_Decoy		B0X121	NaN	B0X121_Decoy	B0X121		0	FALSE	NaN	NaN	1	1	NaN
3xFlag-CqBravo	1	NaN		NaN	NaN	4	0	4	3	B0X121_Decoy		B0X121	NaN	B0X121_Decoy	B0X121		0	FALSE	NaN	NaN	1	1	NaN
3xFlag-CqBravo	2	NaN		NaN	NaN	4	0	4	3	B0X121_Decoy		B0X121	NaN	B0X121_Decoy	B0X121		0	FALSE	NaN	NaN	1	1	NaN
3xFlag-CqBravo	3	NaN		NaN	NaN	4	0	4	3	B0X121_Decoy		B0X121	NaN	B0X121_Decoy	B0X121		0	FALSE	NaN	NaN	1	1	NaN
3xFlag-CqBravo	4	NaN		NaN	NaN	4	0	4	3	B0X121_Decoy		B0X121	NaN	B0X121_Decoy	B0X121		0	FALSE	NaN	NaN	1	1	NaN
Truncation 2	1	NaN		NaN	NaN	4	0	4	3	B0X121_Decoy		B0X121	NaN	B0X121_Decoy	B0X121		0	FALSE	NaN	NaN	1	1	NaN
Truncation 2	2	NaN		NaN	NaN	4	0	4	3	B0X121_Decoy		B0X121	NaN	B0X121_Decoy	B0X121		0	FALSE	NaN	NaN	1	1	NaN
Truncation 2	3	NaN		NaN	NaN	4	0	4	3	B0X121_Decoy		B0X121	NaN	B0X121_Decoy	B0X121		0	FALSE	NaN	NaN	1	1	NaN
Truncation 2	4	NaN		NaN	NaN	4	0	4	3	B0X121_Decoy		B0X121	NaN	B0X121_Decoy	B0X121		0	FALSE	NaN	NaN	1	1	NaN
GFP	1	NaN		NaN	NaN	1	0	1	1	B0X122_Decoy		B0X122	NaN	B0X122_Decoy	B0X122		0	FALSE	NaN	NaN	1	1	NaN
GFP	2	NaN		NaN	NaN	1	0	1	1	B0X122_Decoy		B0X122	NaN	B0X122_Decoy	B0X122		0	FALSE	NaN	NaN	1	1	NaN
GFP	3	NaN		NaN	NaN	1	0	1	1	B0X122_Decoy		B0X122	NaN	B0X122_Decoy	B0X122		0	FALSE	NaN	NaN	1	1	NaN
GFP	4	NaN		NaN	NaN	1	0	1	1	B0X122_Decoy		B0X122	NaN	B0X122_Decoy	B0X122		0	FALSE	NaN	NaN	1	1	NaN
3xFlag-CqBravo	1	NaN		NaN	NaN	1	0	1	1	B0X122_Decoy		B0X122	NaN	B0X122_Decoy	B0X122		0	FALSE	NaN	NaN	1	1	NaN
3xFlag-CqBravo	2	NaN		NaN	NaN	1	0	1	1	B0X122_Decoy		B0X122	NaN	B0X122_Decoy	B0X122		0	FALSE	NaN	NaN	1	1	NaN
3xFlag-CqBravo	3	NaN		NaN	NaN	1	0	1	1	B0X122_Decoy		B0X122	NaN	B0X122_Decoy	B0X122		0	FALSE	NaN	NaN	1	1	NaN
3xFlag-CqBravo	4	NaN		NaN	NaN	1	0	1	1	B0X122_Decoy		B0X122	NaN	B0X122_Decoy	B0X122		0	FALSE	NaN	NaN	1	1	NaN
Truncation 2	1	NaN		NaN	NaN	1	0	1	1	B0X122_Decoy		B0X122	NaN	B0X122_Decoy	B0X122		0	FALSE	NaN	NaN	1	1	NaN
Truncation 2	2	NaN		NaN	NaN	1	0	1	1	B0X122_Decoy		B0X122	NaN	B0X122_Decoy	B0X122		0	FALSE	NaN	NaN	1	1	NaN
Truncation 2	3	NaN		NaN	NaN	1	0	1	1	B0X122_Decoy		B0X122	NaN	B0X122_Decoy	B0X122		0	FALSE	NaN	NaN	1	1	NaN
Truncation 2	4	NaN		NaN	NaN	1	0	1	1	B0X122_Decoy		B0X122	NaN	B0X122_Decoy	B0X122		0	FALSE	NaN	NaN	1	1	NaN
GFP	1	NaN		NaN	NaN	1	0	1	1	B0X124_Decoy		B0X124	NaN	B0X124_Decoy	B0X124		0	FALSE	NaN	NaN	1	1	NaN
GFP	2	NaN		NaN	NaN	1	0	1	1	B0X124_Decoy		B0X124	NaN	B0X124_Decoy	B0X124		0	FALSE	NaN	NaN	1	1	NaN
GFP	3	NaN		NaN	NaN	1	0	1	1	B0X124_Decoy		B0X124	NaN	B0X124_Decoy	B0X124		0	FALSE	NaN	NaN	1	1	NaN
GFP	4	NaN		NaN	NaN	1	0	1	1	B0X124_Decoy		B0X124	NaN	B0X124_Decoy	B0X124		0	FALSE	NaN	NaN	1	1	NaN
3xFlag-CqBravo	1	NaN		NaN	NaN	1	0	1	1	B0X124_Decoy		B0X124	NaN	B0X124_Decoy	B0X124		0	FALSE	NaN	NaN	1	1	NaN
3xFlag-CqBravo	2	NaN		NaN	NaN	1	0	1	1	B0X124_Decoy		B0X124	NaN	B0X124_Decoy	B0X124		0	FALSE	NaN	NaN	1	1	NaN
3xFlag-CqBravo	3	NaN		NaN	NaN	1	0	1	1	B0X124_Decoy		B0X124	NaN	B0X124_Decoy	B0X124		0	FALSE	NaN	NaN	1	1	NaN
3xFlag-CqBravo	4	NaN		NaN	NaN	1	0	1	1	B0X124_Decoy		B0X124	NaN	B0X124_Decoy	B0X124		0	FALSE	NaN	NaN	1	1	NaN
Truncation 2	1	NaN		NaN	NaN	1	0	1	1	B0X124_Decoy		B0X124	NaN	B0X124_Decoy	B0X124		0	FALSE	NaN	NaN	1	1	NaN
Truncation 2	2	NaN		NaN	NaN	1	0	1	1	B0X124_Decoy		B0X124	NaN	B0X124_Decoy	B0X124		0	FALSE	NaN	NaN	1	1	NaN
Truncation 2	3	NaN		NaN	NaN	1	0	1	1	B0X124_Decoy		B0X124	NaN	B0X124_Decoy	B0X124		0	FALSE	NaN	NaN	1	1	NaN
Truncation 2	4	NaN		NaN	NaN	1	0	1	1	B0X124_Decoy		B0X124	NaN	B0X124_Decoy	B0X124		0	FALSE	NaN	NaN	1	1	NaN
GFP	1	NaN		NaN	NaN	1	0	1	1	B0X126_Decoy		B0X126	NaN	B0X126_Decoy	B0X126		0	FALSE	NaN	NaN	1	1	NaN
GFP	2	NaN		NaN	NaN	1	0	1	1	B0X126_Decoy		B0X126	NaN	B0X126_Decoy	B0X126		0	FALSE	NaN	NaN	1	1	NaN
GFP	3	NaN		NaN	NaN	1	0	1	1	B0X126_Decoy		B0X126	NaN	B0X126_Decoy	B0X126		0	FALSE	NaN	NaN	1	1	NaN
GFP	4	NaN		NaN	NaN	1	0	1	1	B0X126_Decoy		B0X126	NaN	B0X126_Decoy	B0X126		0	FALSE	NaN	NaN	1	1	NaN
3xFlag-CqBravo	1	NaN		NaN	NaN	1	0	1	1	B0X126_Decoy		B0X126	NaN	B0X126_Decoy	B0X126		0	FALSE	NaN	NaN	1	1	NaN
3xFlag-CqBravo	2	NaN		NaN	NaN	1	0	1	1	B0X126_Decoy		B0X126	NaN	B0X126_Decoy	B0X126		0	FALSE	NaN	NaN	1	1	NaN
3xFlag-CqBravo	3	NaN		NaN	NaN	1	0	1	1	B0X126_Decoy		B0X126	NaN	B0X126_Decoy	B0X126		0	FALSE	NaN	NaN	1	1	NaN
3xFlag-CqBravo	4	NaN		NaN	NaN	1	0	1	1	B0X126_Decoy		B0X126	NaN	B0X126_Decoy	B0X126		0	FALSE	NaN	NaN	1	1	NaN
Truncation 2	1	NaN		NaN	NaN	1	0	1	1	B0X126_Decoy		B0X126	NaN	B0X126_Decoy	B0X126		0	FALSE	NaN	NaN	1	1	NaN
Truncation 2	2	NaN		NaN	NaN	1	0	1	1	B0X126_Decoy		B0X126	NaN	B0X126_Decoy	B0X126		0	FALSE	NaN	NaN	1	1	NaN
Truncation 2	3	NaN		NaN	NaN	1	0	1	1	B0X126_Decoy		B0X126	NaN	B0X126_Decoy	B0X126		0	FALSE	NaN	NaN	1	1	NaN
Truncation 2	4	NaN		NaN	NaN	1	0	1	1	B0X126_Decoy		B0X126	NaN	B0X126_Decoy	B0X126		0	FALSE	NaN	NaN	1	1	NaN
GFP	1	NaN		NaN	NaN	1	0	1	1	B0X166_Decoy		B0X166	NaN	B0X166_Decoy	B0X166		0	FALSE	NaN	NaN	1	1	NaN
GFP	2	NaN		NaN	NaN	1	0	1	1	B0X166_Decoy		B0X166	NaN	B0X166_Decoy	B0X166		0	FALSE	NaN	NaN	1	1	NaN
GFP	3	NaN		NaN	NaN	1	0	1	1	B0X166_Decoy		B0X166	NaN	B0X166_Decoy	B0X166		0	FALSE	NaN	NaN	1	1	NaN
GFP	4	NaN		NaN	NaN	1	0	1	1	B0X166_Decoy		B0X166	NaN	B0X166_Decoy	B0X166		0	FALSE	NaN	NaN	1	1	NaN
3xFlag-CqBravo	1	NaN		NaN	NaN	1	0	1	1	B0X166_Decoy		B0X166	NaN	B0X166_Decoy	B0X166		0	FALSE	NaN	NaN	1	1	NaN
3xFlag-CqBravo	2	NaN		NaN	NaN	1	0	1	1	B0X166_Decoy		B0X166	NaN	B0X166_Decoy	B0X166		0	FALSE	NaN	NaN	1	1	NaN
3xFlag-CqBravo	3	NaN		NaN	NaN	1	0	1	1	B0X166_Decoy		B0X166	NaN	B0X166_Decoy	B0X166		0	FALSE	NaN	NaN	1	1	NaN
3xFlag-CqBravo	4	NaN		NaN	NaN	1	0	1	1	B0X166_Decoy		B0X166	NaN	B0X166_Decoy	B0X166		0	FALSE	NaN	NaN	1	1	NaN
Truncation 2	1	NaN		NaN	NaN	1	0	1	1	B0X166_Decoy		B0X166	NaN	B0X166_Decoy	B0X166		0	FALSE	NaN	NaN	1	1	NaN
Truncation 2	2	NaN		NaN	NaN	1	0	1	1	B0X166_Decoy		B0X166	NaN	B0X166_Decoy	B0X166		0	FALSE	NaN	NaN	1	1	NaN
Truncation 2	3	NaN		NaN	NaN	1	0	1	1	B0X166_Decoy		B0X166	NaN	B0X166_Decoy	B0X166		0	FALSE	NaN	NaN	1	1	NaN
Truncation 2	4	NaN		NaN	NaN	1	0	1	1	B0X166_Decoy		B0X166	NaN	B0X166_Decoy	B0X166		0	FALSE	NaN	NaN	1	1	NaN
GFP	1	NaN		NaN	NaN	2	0	2	2	B0X194_Decoy		B0X194	NaN	B0X194_Decoy	B0X194		0	FALSE	NaN	NaN	1	1	NaN
GFP	2	NaN		NaN	NaN	2	0	2	2	B0X194_Decoy		B0X194	NaN	B0X194_Decoy	B0X194		0	FALSE	NaN	NaN	1	1	NaN
GFP	3	NaN		NaN	NaN	2	0	2	2	B0X194_Decoy		B0X194	NaN	B0X194_Decoy	B0X194		0	FALSE	NaN	NaN	1	1	NaN
GFP	4	NaN		NaN	NaN	2	0	2	2	B0X194_Decoy		B0X194	NaN	B0X194_Decoy	B0X194		0	FALSE	NaN	NaN	1	1	NaN
3xFlag-CqBravo	1	NaN		NaN	NaN	2	0	2	2	B0X194_Decoy		B0X194	NaN	B0X194_Decoy	B0X194		0	FALSE	NaN	NaN	1	1	NaN
3xFlag-CqBravo	2	NaN		NaN	NaN	2	0	2	2	B0X194_Decoy		B0X194	NaN	B0X194_Decoy	B0X194		0	FALSE	NaN	NaN	1	1	NaN
3xFlag-CqBravo	3	NaN		NaN	NaN	2	0	2	2	B0X194_Decoy		B0X194	NaN	B0X194_Decoy	B0X194		0	FALSE	NaN	NaN	1	1	NaN
3xFlag-CqBravo	4	NaN		NaN	NaN	2	0	2	2	B0X194_Decoy		B0X194	NaN	B0X194_Decoy	B0X194		0	FALSE	NaN	NaN	1	1	NaN
Truncation 2	1	NaN		NaN	NaN	2	0	2	2	B0X194_Decoy		B0X194	NaN	B0X194_Decoy	B0X194		0	FALSE	NaN	NaN	1	1	NaN
Truncation 2	2	NaN		NaN	NaN	2	0	2	2	B0X194_Decoy		B0X194	NaN	B0X194_Decoy	B0X194		0	FALSE	NaN	NaN	1	1	NaN
Truncation 2	3	NaN		NaN	NaN	2	0	2	2	B0X194_Decoy		B0X194	NaN	B0X194_Decoy	B0X194		0	FALSE	NaN	NaN	1	1	NaN
Truncation 2	4	NaN		NaN	NaN	2	0	2	2	B0X194_Decoy		B0X194	NaN	B0X194_Decoy	B0X194		0	FALSE	NaN	NaN	1	1	NaN
GFP	1	NaN		NaN	NaN	5	0	5	5	B0X195_Decoy		B0X195	NaN	B0X195_Decoy	B0X195		0	FALSE	NaN	NaN	1	1	NaN
GFP	2	NaN		NaN	NaN	5	0	5	5	B0X195_Decoy		B0X195	NaN	B0X195_Decoy	B0X195		0	FALSE	NaN	NaN	1	1	NaN
GFP	3	NaN		NaN	NaN	5	0	5	5	B0X195_Decoy		B0X195	NaN	B0X195_Decoy	B0X195		0	FALSE	NaN	NaN	1	1	NaN
GFP	4	NaN		NaN	NaN	5	0	5	5	B0X195_Decoy		B0X195	NaN	B0X195_Decoy	B0X195		0	FALSE	NaN	NaN	1	1	NaN
3xFlag-CqBravo	1	NaN		NaN	NaN	5	0	5	5	B0X195_Decoy		B0X195	NaN	B0X195_Decoy	B0X195		0	FALSE	NaN	NaN	1	1	NaN
3xFlag-CqBravo	2	NaN		NaN	NaN	5	0	5	5	B0X195_Decoy		B0X195	NaN	B0X195_Decoy	B0X195		0	FALSE	NaN	NaN	1	1	NaN
3xFlag-CqBravo	3	NaN		NaN	NaN	5	0	5	5	B0X195_Decoy		B0X195	NaN	B0X195_Decoy	B0X195		0	FALSE	NaN	NaN	1	1	NaN
3xFlag-CqBravo	4	NaN		NaN	NaN	5	0	5	5	B0X195_Decoy		B0X195	NaN	B0X195_Decoy	B0X195		0	FALSE	NaN	NaN	1	1	NaN
Truncation 2	1	NaN		NaN	NaN	5	0	5	5	B0X195_Decoy		B0X195	NaN	B0X195_Decoy	B0X195		0	FALSE	NaN	NaN	1	1	NaN
Truncation 2	2	NaN		NaN	NaN	5	0	5	5	B0X195_Decoy		B0X195	NaN	B0X195_Decoy	B0X195		0	FALSE	NaN	NaN	1	1	NaN
Truncation 2	3	NaN		NaN	NaN	5	0	5	5	B0X195_Decoy		B0X195	NaN	B0X195_Decoy	B0X195		0	FALSE	NaN	NaN	1	1	NaN
Truncation 2	4	NaN		NaN	NaN	5	0	5	5	B0X195_Decoy		B0X195	NaN	B0X195_Decoy	B0X195		0	FALSE	NaN	NaN	1	1	NaN
GFP	1	NaN		NaN	NaN	2	0	2	2	B0X199_Decoy		B0X199	NaN	B0X199_Decoy	B0X199		0	FALSE	NaN	NaN	1	1	NaN
GFP	2	NaN		NaN	NaN	2	0	2	2	B0X199_Decoy		B0X199	NaN	B0X199_Decoy	B0X199		0	FALSE	NaN	NaN	1	1	NaN
GFP	3	NaN		NaN	NaN	2	0	2	2	B0X199_Decoy		B0X199	NaN	B0X199_Decoy	B0X199		0	FALSE	NaN	NaN	1	1	NaN
GFP	4	NaN		NaN	NaN	2	0	2	2	B0X199_Decoy		B0X199	NaN	B0X199_Decoy	B0X199		0	FALSE	NaN	NaN	1	1	NaN
3xFlag-CqBravo	1	NaN		NaN	NaN	2	0	2	2	B0X199_Decoy		B0X199	NaN	B0X199_Decoy	B0X199		0	FALSE	NaN	NaN	1	1	NaN
3xFlag-CqBravo	2	NaN		NaN	NaN	2	0	2	2	B0X199_Decoy		B0X199	NaN	B0X199_Decoy	B0X199		0	FALSE	NaN	NaN	1	1	NaN
3xFlag-CqBravo	3	NaN		NaN	NaN	2	0	2	2	B0X199_Decoy		B0X199	NaN	B0X199_Decoy	B0X199		0	FALSE	NaN	NaN	1	1	NaN
3xFlag-CqBravo	4	NaN		NaN	NaN	2	0	2	2	B0X199_Decoy		B0X199	NaN	B0X199_Decoy	B0X199		0	FALSE	NaN	NaN	1	1	NaN
Truncation 2	1	NaN		NaN	NaN	2	0	2	2	B0X199_Decoy		B0X199	NaN	B0X199_Decoy	B0X199		0	FALSE	NaN	NaN	1	1	NaN
Truncation 2	2	NaN		NaN	NaN	2	0	2	2	B0X199_Decoy		B0X199	NaN	B0X199_Decoy	B0X199		0	FALSE	NaN	NaN	1	1	NaN
Truncation 2	3	NaN		NaN	NaN	2	0	2	2	B0X199_Decoy		B0X199	NaN	B0X199_Decoy	B0X199		0	FALSE	NaN	NaN	1	1	NaN
Truncation 2	4	NaN		NaN	NaN	2	0	2	2	B0X199_Decoy		B0X199	NaN	B0X199_Decoy	B0X199		0	FALSE	NaN	NaN	1	1	NaN
GFP	1	NaN		NaN	NaN	1	0	1	1	B0X1A1_Decoy		B0X1A1	NaN	B0X1A1_Decoy	B0X1A1		0	FALSE	NaN	NaN	1	1	NaN
GFP	2	NaN		NaN	NaN	1	0	1	1	B0X1A1_Decoy		B0X1A1	NaN	B0X1A1_Decoy	B0X1A1		0	FALSE	NaN	NaN	1	1	NaN
GFP	3	NaN		NaN	NaN	1	0	1	1	B0X1A1_Decoy		B0X1A1	NaN	B0X1A1_Decoy	B0X1A1		0	FALSE	NaN	NaN	1	1	NaN
GFP	4	NaN		NaN	NaN	1	0	1	1	B0X1A1_Decoy		B0X1A1	NaN	B0X1A1_Decoy	B0X1A1		0	FALSE	NaN	NaN	1	1	NaN
3xFlag-CqBravo	1	NaN		NaN	NaN	1	0	1	1	B0X1A1_Decoy		B0X1A1	NaN	B0X1A1_Decoy	B0X1A1		0	FALSE	NaN	NaN	1	1	NaN
3xFlag-CqBravo	2	NaN		NaN	NaN	1	0	1	1	B0X1A1_Decoy		B0X1A1	NaN	B0X1A1_Decoy	B0X1A1		0	FALSE	NaN	NaN	1	1	NaN
3xFlag-CqBravo	3	NaN		NaN	NaN	1	0	1	1	B0X1A1_Decoy		B0X1A1	NaN	B0X1A1_Decoy	B0X1A1		0	FALSE	NaN	NaN	1	1	NaN
3xFlag-CqBravo	4	NaN		NaN	NaN	1	0	1	1	B0X1A1_Decoy		B0X1A1	NaN	B0X1A1_Decoy	B0X1A1		0	FALSE	NaN	NaN	1	1	NaN
Truncation 2	1	NaN		NaN	NaN	1	0	1	1	B0X1A1_Decoy		B0X1A1	NaN	B0X1A1_Decoy	B0X1A1		0	FALSE	NaN	NaN	1	1	NaN
Truncation 2	2	NaN		NaN	NaN	1	0	1	1	B0X1A1_Decoy		B0X1A1	NaN	B0X1A1_Decoy	B0X1A1		0	FALSE	NaN	NaN	1	1	NaN
Truncation 2	3	NaN		NaN	NaN	1	0	1	1	B0X1A1_Decoy		B0X1A1	NaN	B0X1A1_Decoy	B0X1A1		0	FALSE	NaN	NaN	1	1	NaN
Truncation 2	4	NaN		NaN	NaN	1	0	1	1	B0X1A1_Decoy		B0X1A1	NaN	B0X1A1_Decoy	B0X1A1		0	FALSE	NaN	NaN	1	1	NaN
GFP	1	NaN		NaN	NaN	2	0	2	2	B0X1A3_Decoy		B0X1A3	NaN	B0X1A3_Decoy	B0X1A3		0	FALSE	NaN	NaN	1	1	NaN
GFP	2	NaN		NaN	NaN	2	0	2	2	B0X1A3_Decoy		B0X1A3	NaN	B0X1A3_Decoy	B0X1A3		0	FALSE	NaN	NaN	1	1	NaN
GFP	3	NaN		NaN	NaN	2	0	2	2	B0X1A3_Decoy		B0X1A3	NaN	B0X1A3_Decoy	B0X1A3		0	FALSE	NaN	NaN	1	1	NaN
GFP	4	NaN		NaN	NaN	2	0	2	2	B0X1A3_Decoy		B0X1A3	NaN	B0X1A3_Decoy	B0X1A3		0	FALSE	NaN	NaN	1	1	NaN
3xFlag-CqBravo	1	NaN		NaN	NaN	2	0	2	2	B0X1A3_Decoy		B0X1A3	NaN	B0X1A3_Decoy	B0X1A3		0	FALSE	NaN	NaN	1	1	NaN
3xFlag-CqBravo	2	NaN		NaN	NaN	2	0	2	2	B0X1A3_Decoy		B0X1A3	NaN	B0X1A3_Decoy	B0X1A3		0	FALSE	NaN	NaN	1	1	NaN
3xFlag-CqBravo	3	NaN		NaN	NaN	2	0	2	2	B0X1A3_Decoy		B0X1A3	NaN	B0X1A3_Decoy	B0X1A3		0	FALSE	NaN	NaN	1	1	NaN
3xFlag-CqBravo	4	NaN		NaN	NaN	2	0	2	2	B0X1A3_Decoy		B0X1A3	NaN	B0X1A3_Decoy	B0X1A3		0	FALSE	NaN	NaN	1	1	NaN
Truncation 2	1	NaN		NaN	NaN	2	0	2	2	B0X1A3_Decoy		B0X1A3	NaN	B0X1A3_Decoy	B0X1A3		0	FALSE	NaN	NaN	1	1	NaN
Truncation 2	2	NaN		NaN	NaN	2	0	2	2	B0X1A3_Decoy		B0X1A3	NaN	B0X1A3_Decoy	B0X1A3		0	FALSE	NaN	NaN	1	1	NaN
Truncation 2	3	NaN		NaN	NaN	2	0	2	2	B0X1A3_Decoy		B0X1A3	NaN	B0X1A3_Decoy	B0X1A3		0	FALSE	NaN	NaN	1	1	NaN
Truncation 2	4	NaN		NaN	NaN	2	0	2	2	B0X1A3_Decoy		B0X1A3	NaN	B0X1A3_Decoy	B0X1A3		0	FALSE	NaN	NaN	1	1	NaN
GFP	1	NaN		NaN	NaN	1	0	1	1	B0X1A5_Decoy		B0X1A5	NaN	B0X1A5_Decoy	B0X1A5		0	FALSE	NaN	NaN	1	1	NaN
GFP	2	NaN		NaN	NaN	1	0	1	1	B0X1A5_Decoy		B0X1A5	NaN	B0X1A5_Decoy	B0X1A5		0	FALSE	NaN	NaN	1	1	NaN
GFP	3	NaN		NaN	NaN	1	0	1	1	B0X1A5_Decoy		B0X1A5	NaN	B0X1A5_Decoy	B0X1A5		0	FALSE	NaN	NaN	1	1	NaN
GFP	4	NaN		NaN	NaN	1	0	1	1	B0X1A5_Decoy		B0X1A5	NaN	B0X1A5_Decoy	B0X1A5		0	FALSE	NaN	NaN	1	1	NaN
3xFlag-CqBravo	1	NaN		NaN	NaN	1	0	1	1	B0X1A5_Decoy		B0X1A5	NaN	B0X1A5_Decoy	B0X1A5		0	FALSE	NaN	NaN	1	1	NaN
3xFlag-CqBravo	2	NaN		NaN	NaN	1	0	1	1	B0X1A5_Decoy		B0X1A5	NaN	B0X1A5_Decoy	B0X1A5		0	FALSE	NaN	NaN	1	1	NaN
3xFlag-CqBravo	3	NaN		NaN	NaN	1	0	1	1	B0X1A5_Decoy		B0X1A5	NaN	B0X1A5_Decoy	B0X1A5		0	FALSE	NaN	NaN	1	1	NaN
3xFlag-CqBravo	4	NaN		NaN	NaN	1	0	1	1	B0X1A5_Decoy		B0X1A5	NaN	B0X1A5_Decoy	B0X1A5		0	FALSE	NaN	NaN	1	1	NaN
Truncation 2	1	NaN		NaN	NaN	1	0	1	1	B0X1A5_Decoy		B0X1A5	NaN	B0X1A5_Decoy	B0X1A5		0	FALSE	NaN	NaN	1	1	NaN
Truncation 2	2	NaN		NaN	NaN	1	0	1	1	B0X1A5_Decoy		B0X1A5	NaN	B0X1A5_Decoy	B0X1A5		0	FALSE	NaN	NaN	1	1	NaN
Truncation 2	3	NaN		NaN	NaN	1	0	1	1	B0X1A5_Decoy		B0X1A5	NaN	B0X1A5_Decoy	B0X1A5		0	FALSE	NaN	NaN	1	1	NaN
Truncation 2	4	NaN		NaN	NaN	1	0	1	1	B0X1A5_Decoy		B0X1A5	NaN	B0X1A5_Decoy	B0X1A5		0	FALSE	NaN	NaN	1	1	NaN
GFP	1	NaN		NaN	NaN	3	0	3	3	B0X1A6_Decoy		B0X1A6	NaN	B0X1A6_Decoy	B0X1A6		0	FALSE	NaN	NaN	1	1	NaN
GFP	2	NaN		NaN	NaN	3	0	3	3	B0X1A6_Decoy		B0X1A6	NaN	B0X1A6_Decoy	B0X1A6		0	FALSE	NaN	NaN	1	1	NaN
GFP	3	NaN		NaN	NaN	3	0	3	3	B0X1A6_Decoy		B0X1A6	NaN	B0X1A6_Decoy	B0X1A6		0	FALSE	NaN	NaN	1	1	NaN
GFP	4	NaN		NaN	NaN	3	0	3	3	B0X1A6_Decoy		B0X1A6	NaN	B0X1A6_Decoy	B0X1A6		0	FALSE	NaN	NaN	1	1	NaN
3xFlag-CqBravo	1	NaN		NaN	NaN	3	0	3	3	B0X1A6_Decoy		B0X1A6	NaN	B0X1A6_Decoy	B0X1A6		0	FALSE	NaN	NaN	1	1	NaN
3xFlag-CqBravo	2	NaN		NaN	NaN	3	0	3	3	B0X1A6_Decoy		B0X1A6	NaN	B0X1A6_Decoy	B0X1A6		0	FALSE	NaN	NaN	1	1	NaN
3xFlag-CqBravo	3	NaN		NaN	NaN	3	0	3	3	B0X1A6_Decoy		B0X1A6	NaN	B0X1A6_Decoy	B0X1A6		0	FALSE	NaN	NaN	1	1	NaN
3xFlag-CqBravo	4	NaN		NaN	NaN	3	0	3	3	B0X1A6_Decoy		B0X1A6	NaN	B0X1A6_Decoy	B0X1A6		0	FALSE	NaN	NaN	1	1	NaN
Truncation 2	1	NaN		NaN	NaN	3	0	3	3	B0X1A6_Decoy		B0X1A6	NaN	B0X1A6_Decoy	B0X1A6		0	FALSE	NaN	NaN	1	1	NaN
Truncation 2	2	NaN		NaN	NaN	3	0	3	3	B0X1A6_Decoy		B0X1A6	NaN	B0X1A6_Decoy	B0X1A6		0	FALSE	NaN	NaN	1	1	NaN
Truncation 2	3	NaN		NaN	NaN	3	0	3	3	B0X1A6_Decoy		B0X1A6	NaN	B0X1A6_Decoy	B0X1A6		0	FALSE	NaN	NaN	1	1	NaN
Truncation 2	4	NaN		NaN	NaN	3	0	3	3	B0X1A6_Decoy		B0X1A6	NaN	B0X1A6_Decoy	B0X1A6		0	FALSE	NaN	NaN	1	1	NaN
GFP	1	NaN		NaN	NaN	2	0	2	2	B0X1A7_Decoy		B0X1A7	NaN	B0X1A7_Decoy	B0X1A7		0	FALSE	NaN	NaN	1	1	NaN
GFP	2	NaN		NaN	NaN	2	0	2	2	B0X1A7_Decoy		B0X1A7	NaN	B0X1A7_Decoy	B0X1A7		0	FALSE	NaN	NaN	1	1	NaN
GFP	3	NaN		NaN	NaN	2	0	2	2	B0X1A7_Decoy		B0X1A7	NaN	B0X1A7_Decoy	B0X1A7		0	FALSE	NaN	NaN	1	1	NaN
GFP	4	NaN		NaN	NaN	2	0	2	2	B0X1A7_Decoy		B0X1A7	NaN	B0X1A7_Decoy	B0X1A7		0	FALSE	NaN	NaN	1	1	NaN
3xFlag-CqBravo	1	NaN		NaN	NaN	2	0	2	2	B0X1A7_Decoy		B0X1A7	NaN	B0X1A7_Decoy	B0X1A7		0	FALSE	NaN	NaN	1	1	NaN
3xFlag-CqBravo	2	NaN		NaN	NaN	2	0	2	2	B0X1A7_Decoy		B0X1A7	NaN	B0X1A7_Decoy	B0X1A7		0	FALSE	NaN	NaN	1	1	NaN
3xFlag-CqBravo	3	NaN		NaN	NaN	2	0	2	2	B0X1A7_Decoy		B0X1A7	NaN	B0X1A7_Decoy	B0X1A7		0	FALSE	NaN	NaN	1	1	NaN
3xFlag-CqBravo	4	NaN		NaN	NaN	2	0	2	2	B0X1A7_Decoy		B0X1A7	NaN	B0X1A7_Decoy	B0X1A7		0	FALSE	NaN	NaN	1	1	NaN
Truncation 2	1	NaN		NaN	NaN	2	0	2	2	B0X1A7_Decoy		B0X1A7	NaN	B0X1A7_Decoy	B0X1A7		0	FALSE	NaN	NaN	1	1	NaN
Truncation 2	2	NaN		NaN	NaN	2	0	2	2	B0X1A7_Decoy		B0X1A7	NaN	B0X1A7_Decoy	B0X1A7		0	FALSE	NaN	NaN	1	1	NaN
Truncation 2	3	NaN		NaN	NaN	2	0	2	2	B0X1A7_Decoy		B0X1A7	NaN	B0X1A7_Decoy	B0X1A7		0	FALSE	NaN	NaN	1	1	NaN
Truncation 2	4	NaN		NaN	NaN	2	0	2	2	B0X1A7_Decoy		B0X1A7	NaN	B0X1A7_Decoy	B0X1A7		0	FALSE	NaN	NaN	1	1	NaN
GFP	1	NaN		NaN	NaN	2	0	2	2	B0X1B0_Decoy		B0X1B0	NaN	B0X1B0_Decoy	B0X1B0		0	FALSE	NaN	NaN	1	1	NaN
GFP	2	NaN		NaN	NaN	2	0	2	2	B0X1B0_Decoy		B0X1B0	NaN	B0X1B0_Decoy	B0X1B0		0	FALSE	NaN	NaN	1	1	NaN
GFP	3	NaN		NaN	NaN	2	0	2	2	B0X1B0_Decoy		B0X1B0	NaN	B0X1B0_Decoy	B0X1B0		0	FALSE	NaN	NaN	1	1	NaN
GFP	4	NaN		NaN	NaN	2	0	2	2	B0X1B0_Decoy		B0X1B0	NaN	B0X1B0_Decoy	B0X1B0		0	FALSE	NaN	NaN	1	1	NaN
3xFlag-CqBravo	1	NaN		NaN	NaN	2	0	2	2	B0X1B0_Decoy		B0X1B0	NaN	B0X1B0_Decoy	B0X1B0		0	FALSE	NaN	NaN	1	1	NaN
3xFlag-CqBravo	2	NaN		NaN	NaN	2	0	2	2	B0X1B0_Decoy		B0X1B0	NaN	B0X1B0_Decoy	B0X1B0		0	FALSE	NaN	NaN	1	1	NaN
3xFlag-CqBravo	3	NaN		NaN	NaN	2	0	2	2	B0X1B0_Decoy		B0X1B0	NaN	B0X1B0_Decoy	B0X1B0		0	FALSE	NaN	NaN	1	1	NaN
3xFlag-CqBravo	4	NaN		NaN	NaN	2	0	2	2	B0X1B0_Decoy		B0X1B0	NaN	B0X1B0_Decoy	B0X1B0		0	FALSE	NaN	NaN	1	1	NaN
Truncation 2	1	NaN		NaN	NaN	2	0	2	2	B0X1B0_Decoy		B0X1B0	NaN	B0X1B0_Decoy	B0X1B0		0	FALSE	NaN	NaN	1	1	NaN
Truncation 2	2	NaN		NaN	NaN	2	0	2	2	B0X1B0_Decoy		B0X1B0	NaN	B0X1B0_Decoy	B0X1B0		0	FALSE	NaN	NaN	1	1	NaN
Truncation 2	3	NaN		NaN	NaN	2	0	2	2	B0X1B0_Decoy		B0X1B0	NaN	B0X1B0_Decoy	B0X1B0		0	FALSE	NaN	NaN	1	1	NaN
Truncation 2	4	NaN		NaN	NaN	2	0	2	2	B0X1B0_Decoy		B0X1B0	NaN	B0X1B0_Decoy	B0X1B0		0	FALSE	NaN	NaN	1	1	NaN
GFP	1	NaN		NaN	NaN	2	0	2	2	B0X1B2_Decoy		B0X1B2	NaN	B0X1B2_Decoy	B0X1B2		0	FALSE	NaN	NaN	1	1	NaN
GFP	2	NaN		NaN	NaN	2	0	2	2	B0X1B2_Decoy		B0X1B2	NaN	B0X1B2_Decoy	B0X1B2		0	FALSE	NaN	NaN	1	1	NaN
GFP	3	NaN		NaN	NaN	2	0	2	2	B0X1B2_Decoy		B0X1B2	NaN	B0X1B2_Decoy	B0X1B2		0	FALSE	NaN	NaN	1	1	NaN
GFP	4	NaN		NaN	NaN	2	0	2	2	B0X1B2_Decoy		B0X1B2	NaN	B0X1B2_Decoy	B0X1B2		0	FALSE	NaN	NaN	1	1	NaN
3xFlag-CqBravo	1	NaN		NaN	NaN	2	0	2	2	B0X1B2_Decoy		B0X1B2	NaN	B0X1B2_Decoy	B0X1B2		0	FALSE	NaN	NaN	1	1	NaN
3xFlag-CqBravo	2	NaN		NaN	NaN	2	0	2	2	B0X1B2_Decoy		B0X1B2	NaN	B0X1B2_Decoy	B0X1B2		0	FALSE	NaN	NaN	1	1	NaN
3xFlag-CqBravo	3	NaN		NaN	NaN	2	0	2	2	B0X1B2_Decoy		B0X1B2	NaN	B0X1B2_Decoy	B0X1B2		0	FALSE	NaN	NaN	1	1	NaN
3xFlag-CqBravo	4	NaN		NaN	NaN	2	0	2	2	B0X1B2_Decoy		B0X1B2	NaN	B0X1B2_Decoy	B0X1B2		0	FALSE	NaN	NaN	1	1	NaN
Truncation 2	1	NaN		NaN	NaN	2	0	2	2	B0X1B2_Decoy		B0X1B2	NaN	B0X1B2_Decoy	B0X1B2		0	FALSE	NaN	NaN	1	1	NaN
Truncation 2	2	NaN		NaN	NaN	2	0	2	2	B0X1B2_Decoy		B0X1B2	NaN	B0X1B2_Decoy	B0X1B2		0	FALSE	NaN	NaN	1	1	NaN
Truncation 2	3	NaN		NaN	NaN	2	0	2	2	B0X1B2_Decoy		B0X1B2	NaN	B0X1B2_Decoy	B0X1B2		0	FALSE	NaN	NaN	1	1	NaN
Truncation 2	4	NaN		NaN	NaN	2	0	2	2	B0X1B2_Decoy		B0X1B2	NaN	B0X1B2_Decoy	B0X1B2		0	FALSE	NaN	NaN	1	1	NaN
GFP	1	NaN		NaN	NaN	1	0	1	1	B0X1C6_Decoy		B0X1C6	NaN	B0X1C6_Decoy	B0X1C6		0	FALSE	NaN	NaN	1	1	NaN
GFP	2	NaN		NaN	NaN	1	0	1	1	B0X1C6_Decoy		B0X1C6	NaN	B0X1C6_Decoy	B0X1C6		0	FALSE	NaN	NaN	1	1	NaN
GFP	3	NaN		NaN	NaN	1	0	1	1	B0X1C6_Decoy		B0X1C6	NaN	B0X1C6_Decoy	B0X1C6		0	FALSE	NaN	NaN	1	1	NaN
GFP	4	NaN		NaN	NaN	1	0	1	1	B0X1C6_Decoy		B0X1C6	NaN	B0X1C6_Decoy	B0X1C6		0	FALSE	NaN	NaN	1	1	NaN
3xFlag-CqBravo	1	NaN		NaN	NaN	1	0	1	1	B0X1C6_Decoy		B0X1C6	NaN	B0X1C6_Decoy	B0X1C6		0	FALSE	NaN	NaN	1	1	NaN
3xFlag-CqBravo	2	NaN		NaN	NaN	1	0	1	1	B0X1C6_Decoy		B0X1C6	NaN	B0X1C6_Decoy	B0X1C6		0	FALSE	NaN	NaN	1	1	NaN
3xFlag-CqBravo	3	NaN		NaN	NaN	1	0	1	1	B0X1C6_Decoy		B0X1C6	NaN	B0X1C6_Decoy	B0X1C6		0	FALSE	NaN	NaN	1	1	NaN
3xFlag-CqBravo	4	NaN		NaN	NaN	1	0	1	1	B0X1C6_Decoy		B0X1C6	NaN	B0X1C6_Decoy	B0X1C6		0	FALSE	NaN	NaN	1	1	NaN
Truncation 2	1	NaN		NaN	NaN	1	0	1	1	B0X1C6_Decoy		B0X1C6	NaN	B0X1C6_Decoy	B0X1C6		0	FALSE	NaN	NaN	1	1	NaN
Truncation 2	2	NaN		NaN	NaN	1	0	1	1	B0X1C6_Decoy		B0X1C6	NaN	B0X1C6_Decoy	B0X1C6		0	FALSE	NaN	NaN	1	1	NaN
Truncation 2	3	NaN		NaN	NaN	1	0	1	1	B0X1C6_Decoy		B0X1C6	NaN	B0X1C6_Decoy	B0X1C6		0	FALSE	NaN	NaN	1	1	NaN
Truncation 2	4	NaN		NaN	NaN	1	0	1	1	B0X1C6_Decoy		B0X1C6	NaN	B0X1C6_Decoy	B0X1C6		0	FALSE	NaN	NaN	1	1	NaN
GFP	1	NaN		NaN	NaN	4	0	4	4	B0X1C7_Decoy		B0X1C7	NaN	B0X1C7_Decoy	B0X1C7		0	FALSE	NaN	NaN	1	1	NaN
GFP	2	NaN		NaN	NaN	4	0	4	4	B0X1C7_Decoy		B0X1C7	NaN	B0X1C7_Decoy	B0X1C7		0	FALSE	NaN	NaN	1	1	NaN
GFP	3	NaN		NaN	NaN	4	0	4	4	B0X1C7_Decoy		B0X1C7	NaN	B0X1C7_Decoy	B0X1C7		0	FALSE	NaN	NaN	1	1	NaN
GFP	4	NaN		NaN	NaN	4	0	4	4	B0X1C7_Decoy		B0X1C7	NaN	B0X1C7_Decoy	B0X1C7		0	FALSE	NaN	NaN	1	1	NaN
3xFlag-CqBravo	1	NaN		NaN	NaN	4	0	4	4	B0X1C7_Decoy		B0X1C7	NaN	B0X1C7_Decoy	B0X1C7		0	FALSE	NaN	NaN	1	1	NaN
3xFlag-CqBravo	2	NaN		NaN	NaN	4	0	4	4	B0X1C7_Decoy		B0X1C7	NaN	B0X1C7_Decoy	B0X1C7		0	FALSE	NaN	NaN	1	1	NaN
3xFlag-CqBravo	3	NaN		NaN	NaN	4	0	4	4	B0X1C7_Decoy		B0X1C7	NaN	B0X1C7_Decoy	B0X1C7		0	FALSE	NaN	NaN	1	1	NaN
3xFlag-CqBravo	4	NaN		NaN	NaN	4	0	4	4	B0X1C7_Decoy		B0X1C7	NaN	B0X1C7_Decoy	B0X1C7		0	FALSE	NaN	NaN	1	1	NaN
Truncation 2	1	NaN		NaN	NaN	4	0	4	4	B0X1C7_Decoy		B0X1C7	NaN	B0X1C7_Decoy	B0X1C7		0	FALSE	NaN	NaN	1	1	NaN
Truncation 2	2	NaN		NaN	NaN	4	0	4	4	B0X1C7_Decoy		B0X1C7	NaN	B0X1C7_Decoy	B0X1C7		0	FALSE	NaN	NaN	1	1	NaN
Truncation 2	3	NaN		NaN	NaN	4	0	4	4	B0X1C7_Decoy		B0X1C7	NaN	B0X1C7_Decoy	B0X1C7		0	FALSE	NaN	NaN	1	1	NaN
Truncation 2	4	NaN		NaN	NaN	4	0	4	4	B0X1C7_Decoy		B0X1C7	NaN	B0X1C7_Decoy	B0X1C7		0	FALSE	NaN	NaN	1	1	NaN
GFP	1	NaN		NaN	NaN	1	0	1	1	B0X1D5_Decoy		B0X1D5	NaN	B0X1D5_Decoy	B0X1D5		0	FALSE	NaN	NaN	1	1	NaN
GFP	2	NaN		NaN	NaN	1	0	1	1	B0X1D5_Decoy		B0X1D5	NaN	B0X1D5_Decoy	B0X1D5		0	FALSE	NaN	NaN	1	1	NaN
GFP	3	NaN		NaN	NaN	1	0	1	1	B0X1D5_Decoy		B0X1D5	NaN	B0X1D5_Decoy	B0X1D5		0	FALSE	NaN	NaN	1	1	NaN
GFP	4	NaN		NaN	NaN	1	0	1	1	B0X1D5_Decoy		B0X1D5	NaN	B0X1D5_Decoy	B0X1D5		0	FALSE	NaN	NaN	1	1	NaN
3xFlag-CqBravo	1	NaN		NaN	NaN	1	0	1	1	B0X1D5_Decoy		B0X1D5	NaN	B0X1D5_Decoy	B0X1D5		0	FALSE	NaN	NaN	1	1	NaN
3xFlag-CqBravo	2	NaN		NaN	NaN	1	0	1	1	B0X1D5_Decoy		B0X1D5	NaN	B0X1D5_Decoy	B0X1D5		0	FALSE	NaN	NaN	1	1	NaN
3xFlag-CqBravo	3	NaN		NaN	NaN	1	0	1	1	B0X1D5_Decoy		B0X1D5	NaN	B0X1D5_Decoy	B0X1D5		0	FALSE	NaN	NaN	1	1	NaN
3xFlag-CqBravo	4	NaN		NaN	NaN	1	0	1	1	B0X1D5_Decoy		B0X1D5	NaN	B0X1D5_Decoy	B0X1D5		0	FALSE	NaN	NaN	1	1	NaN
Truncation 2	1	NaN		NaN	NaN	1	0	1	1	B0X1D5_Decoy		B0X1D5	NaN	B0X1D5_Decoy	B0X1D5		0	FALSE	NaN	NaN	1	1	NaN
Truncation 2	2	NaN		NaN	NaN	1	0	1	1	B0X1D5_Decoy		B0X1D5	NaN	B0X1D5_Decoy	B0X1D5		0	FALSE	NaN	NaN	1	1	NaN
Truncation 2	3	NaN		NaN	NaN	1	0	1	1	B0X1D5_Decoy		B0X1D5	NaN	B0X1D5_Decoy	B0X1D5		0	FALSE	NaN	NaN	1	1	NaN
Truncation 2	4	NaN		NaN	NaN	1	0	1	1	B0X1D5_Decoy		B0X1D5	NaN	B0X1D5_Decoy	B0X1D5		0	FALSE	NaN	NaN	1	1	NaN
GFP	1	NaN		NaN	NaN	13	0	13	13	B0X1D8_Decoy		B0X1D8	NaN	B0X1D8_Decoy	B0X1D8		0	FALSE	NaN	NaN	1	1	NaN
GFP	2	NaN		NaN	NaN	13	0	13	13	B0X1D8_Decoy		B0X1D8	NaN	B0X1D8_Decoy	B0X1D8		0	FALSE	NaN	NaN	1	1	NaN
GFP	3	NaN		NaN	NaN	13	0	13	13	B0X1D8_Decoy		B0X1D8	NaN	B0X1D8_Decoy	B0X1D8		0	FALSE	NaN	NaN	1	1	NaN
GFP	4	NaN		NaN	NaN	13	0	13	13	B0X1D8_Decoy		B0X1D8	NaN	B0X1D8_Decoy	B0X1D8		0	FALSE	NaN	NaN	1	1	NaN
3xFlag-CqBravo	1	NaN		NaN	NaN	13	0	13	13	B0X1D8_Decoy		B0X1D8	NaN	B0X1D8_Decoy	B0X1D8		0	FALSE	NaN	NaN	1	1	NaN
3xFlag-CqBravo	2	NaN		NaN	NaN	13	0	13	13	B0X1D8_Decoy		B0X1D8	NaN	B0X1D8_Decoy	B0X1D8		0	FALSE	NaN	NaN	1	1	NaN
3xFlag-CqBravo	3	NaN		NaN	NaN	13	0	13	13	B0X1D8_Decoy		B0X1D8	NaN	B0X1D8_Decoy	B0X1D8		0	FALSE	NaN	NaN	1	1	NaN
3xFlag-CqBravo	4	NaN		NaN	NaN	13	0	13	13	B0X1D8_Decoy		B0X1D8	NaN	B0X1D8_Decoy	B0X1D8		0	FALSE	NaN	NaN	1	1	NaN
Truncation 2	1	NaN		NaN	NaN	13	0	13	13	B0X1D8_Decoy		B0X1D8	NaN	B0X1D8_Decoy	B0X1D8		0	FALSE	NaN	NaN	1	1	NaN
Truncation 2	2	NaN		NaN	NaN	13	0	13	13	B0X1D8_Decoy		B0X1D8	NaN	B0X1D8_Decoy	B0X1D8		0	FALSE	NaN	NaN	1	1	NaN
Truncation 2	3	NaN		NaN	NaN	13	0	13	13	B0X1D8_Decoy		B0X1D8	NaN	B0X1D8_Decoy	B0X1D8		0	FALSE	NaN	NaN	1	1	NaN
Truncation 2	4	NaN		NaN	NaN	13	0	13	13	B0X1D8_Decoy		B0X1D8	NaN	B0X1D8_Decoy	B0X1D8		0	FALSE	NaN	NaN	1	1	NaN
GFP	1	NaN		NaN	NaN	3	0	3	3	B0X1E1_Decoy		B0X1E1	NaN	B0X1E1_Decoy	B0X1E1		0	FALSE	NaN	NaN	1	1	NaN
GFP	2	NaN		NaN	NaN	3	0	3	3	B0X1E1_Decoy		B0X1E1	NaN	B0X1E1_Decoy	B0X1E1		0	FALSE	NaN	NaN	1	1	NaN
GFP	3	NaN		NaN	NaN	3	0	3	3	B0X1E1_Decoy		B0X1E1	NaN	B0X1E1_Decoy	B0X1E1		0	FALSE	NaN	NaN	1	1	NaN
GFP	4	NaN		NaN	NaN	3	0	3	3	B0X1E1_Decoy		B0X1E1	NaN	B0X1E1_Decoy	B0X1E1		0	FALSE	NaN	NaN	1	1	NaN
3xFlag-CqBravo	1	NaN		NaN	NaN	3	0	3	3	B0X1E1_Decoy		B0X1E1	NaN	B0X1E1_Decoy	B0X1E1		0	FALSE	NaN	NaN	1	1	NaN
3xFlag-CqBravo	2	NaN		NaN	NaN	3	0	3	3	B0X1E1_Decoy		B0X1E1	NaN	B0X1E1_Decoy	B0X1E1		0	FALSE	NaN	NaN	1	1	NaN
3xFlag-CqBravo	3	NaN		NaN	NaN	3	0	3	3	B0X1E1_Decoy		B0X1E1	NaN	B0X1E1_Decoy	B0X1E1		0	FALSE	NaN	NaN	1	1	NaN
3xFlag-CqBravo	4	NaN		NaN	NaN	3	0	3	3	B0X1E1_Decoy		B0X1E1	NaN	B0X1E1_Decoy	B0X1E1		0	FALSE	NaN	NaN	1	1	NaN
Truncation 2	1	NaN		NaN	NaN	3	0	3	3	B0X1E1_Decoy		B0X1E1	NaN	B0X1E1_Decoy	B0X1E1		0	FALSE	NaN	NaN	1	1	NaN
Truncation 2	2	NaN		NaN	NaN	3	0	3	3	B0X1E1_Decoy		B0X1E1	NaN	B0X1E1_Decoy	B0X1E1		0	FALSE	NaN	NaN	1	1	NaN
Truncation 2	3	NaN		NaN	NaN	3	0	3	3	B0X1E1_Decoy		B0X1E1	NaN	B0X1E1_Decoy	B0X1E1		0	FALSE	NaN	NaN	1	1	NaN
Truncation 2	4	NaN		NaN	NaN	3	0	3	3	B0X1E1_Decoy		B0X1E1	NaN	B0X1E1_Decoy	B0X1E1		0	FALSE	NaN	NaN	1	1	NaN
GFP	1	NaN		NaN	NaN	2	0	2	2	B0X1G0_Decoy		B0X1G0	NaN	B0X1G0_Decoy	B0X1G0		0	FALSE	NaN	NaN	1	1	NaN
GFP	2	NaN		NaN	NaN	2	0	2	2	B0X1G0_Decoy		B0X1G0	NaN	B0X1G0_Decoy	B0X1G0		0	FALSE	NaN	NaN	1	1	NaN
GFP	3	NaN		NaN	NaN	2	0	2	2	B0X1G0_Decoy		B0X1G0	NaN	B0X1G0_Decoy	B0X1G0		0	FALSE	NaN	NaN	1	1	NaN
GFP	4	NaN		NaN	NaN	2	0	2	2	B0X1G0_Decoy		B0X1G0	NaN	B0X1G0_Decoy	B0X1G0		0	FALSE	NaN	NaN	1	1	NaN
3xFlag-CqBravo	1	NaN		NaN	NaN	2	0	2	2	B0X1G0_Decoy		B0X1G0	NaN	B0X1G0_Decoy	B0X1G0		0	FALSE	NaN	NaN	1	1	NaN
3xFlag-CqBravo	2	NaN		NaN	NaN	2	0	2	2	B0X1G0_Decoy		B0X1G0	NaN	B0X1G0_Decoy	B0X1G0		0	FALSE	NaN	NaN	1	1	NaN
3xFlag-CqBravo	3	NaN		NaN	NaN	2	0	2	2	B0X1G0_Decoy		B0X1G0	NaN	B0X1G0_Decoy	B0X1G0		0	FALSE	NaN	NaN	1	1	NaN
3xFlag-CqBravo	4	NaN		NaN	NaN	2	0	2	2	B0X1G0_Decoy		B0X1G0	NaN	B0X1G0_Decoy	B0X1G0		0	FALSE	NaN	NaN	1	1	NaN
Truncation 2	1	NaN		NaN	NaN	2	0	2	2	B0X1G0_Decoy		B0X1G0	NaN	B0X1G0_Decoy	B0X1G0		0	FALSE	NaN	NaN	1	1	NaN
Truncation 2	2	NaN		NaN	NaN	2	0	2	2	B0X1G0_Decoy		B0X1G0	NaN	B0X1G0_Decoy	B0X1G0		0	FALSE	NaN	NaN	1	1	NaN
Truncation 2	3	NaN		NaN	NaN	2	0	2	2	B0X1G0_Decoy		B0X1G0	NaN	B0X1G0_Decoy	B0X1G0		0	FALSE	NaN	NaN	1	1	NaN
Truncation 2	4	NaN		NaN	NaN	2	0	2	2	B0X1G0_Decoy		B0X1G0	NaN	B0X1G0_Decoy	B0X1G0		0	FALSE	NaN	NaN	1	1	NaN
GFP	1	NaN		NaN	NaN	5	0	5	5	B0X1H0_Decoy		B0X1H0	NaN	B0X1H0_Decoy	B0X1H0		0	FALSE	NaN	NaN	1	1	NaN
GFP	2	NaN		NaN	NaN	5	0	5	5	B0X1H0_Decoy		B0X1H0	NaN	B0X1H0_Decoy	B0X1H0		0	FALSE	NaN	NaN	1	1	NaN
GFP	3	NaN		NaN	NaN	5	0	5	5	B0X1H0_Decoy		B0X1H0	NaN	B0X1H0_Decoy	B0X1H0		0	FALSE	NaN	NaN	1	1	NaN
GFP	4	NaN		NaN	NaN	5	0	5	5	B0X1H0_Decoy		B0X1H0	NaN	B0X1H0_Decoy	B0X1H0		0	FALSE	NaN	NaN	1	1	NaN
3xFlag-CqBravo	1	NaN		NaN	NaN	5	0	5	5	B0X1H0_Decoy		B0X1H0	NaN	B0X1H0_Decoy	B0X1H0		0	FALSE	NaN	NaN	1	1	NaN
3xFlag-CqBravo	2	NaN		NaN	NaN	5	0	5	5	B0X1H0_Decoy		B0X1H0	NaN	B0X1H0_Decoy	B0X1H0		0	FALSE	NaN	NaN	1	1	NaN
3xFlag-CqBravo	3	NaN		NaN	NaN	5	0	5	5	B0X1H0_Decoy		B0X1H0	NaN	B0X1H0_Decoy	B0X1H0		0	FALSE	NaN	NaN	1	1	NaN
3xFlag-CqBravo	4	NaN		NaN	NaN	5	0	5	5	B0X1H0_Decoy		B0X1H0	NaN	B0X1H0_Decoy	B0X1H0		0	FALSE	NaN	NaN	1	1	NaN
Truncation 2	1	NaN		NaN	NaN	5	0	5	5	B0X1H0_Decoy		B0X1H0	NaN	B0X1H0_Decoy	B0X1H0		0	FALSE	NaN	NaN	1	1	NaN
Truncation 2	2	NaN		NaN	NaN	5	0	5	5	B0X1H0_Decoy		B0X1H0	NaN	B0X1H0_Decoy	B0X1H0		0	FALSE	NaN	NaN	1	1	NaN
Truncation 2	3	NaN		NaN	NaN	5	0	5	5	B0X1H0_Decoy		B0X1H0	NaN	B0X1H0_Decoy	B0X1H0		0	FALSE	NaN	NaN	1	1	NaN
Truncation 2	4	NaN		NaN	NaN	5	0	5	5	B0X1H0_Decoy		B0X1H0	NaN	B0X1H0_Decoy	B0X1H0		0	FALSE	NaN	NaN	1	1	NaN
GFP	1	NaN		NaN	NaN	2	0	2	2	B0X1H3_Decoy		B0X1H3	NaN	B0X1H3_Decoy	B0X1H3		0	FALSE	NaN	NaN	1	1	NaN
GFP	2	NaN		NaN	NaN	2	0	2	2	B0X1H3_Decoy		B0X1H3	NaN	B0X1H3_Decoy	B0X1H3		0	FALSE	NaN	NaN	1	1	NaN
GFP	3	NaN		NaN	NaN	2	0	2	2	B0X1H3_Decoy		B0X1H3	NaN	B0X1H3_Decoy	B0X1H3		0	FALSE	NaN	NaN	1	1	NaN
GFP	4	NaN		NaN	NaN	2	0	2	2	B0X1H3_Decoy		B0X1H3	NaN	B0X1H3_Decoy	B0X1H3		0	FALSE	NaN	NaN	1	1	NaN
3xFlag-CqBravo	1	NaN		NaN	NaN	2	0	2	2	B0X1H3_Decoy		B0X1H3	NaN	B0X1H3_Decoy	B0X1H3		0	FALSE	NaN	NaN	1	1	NaN
3xFlag-CqBravo	2	NaN		NaN	NaN	2	0	2	2	B0X1H3_Decoy		B0X1H3	NaN	B0X1H3_Decoy	B0X1H3		0	FALSE	NaN	NaN	1	1	NaN
3xFlag-CqBravo	3	NaN		NaN	NaN	2	0	2	2	B0X1H3_Decoy		B0X1H3	NaN	B0X1H3_Decoy	B0X1H3		0	FALSE	NaN	NaN	1	1	NaN
3xFlag-CqBravo	4	NaN		NaN	NaN	2	0	2	2	B0X1H3_Decoy		B0X1H3	NaN	B0X1H3_Decoy	B0X1H3		0	FALSE	NaN	NaN	1	1	NaN
Truncation 2	1	NaN		NaN	NaN	2	0	2	2	B0X1H3_Decoy		B0X1H3	NaN	B0X1H3_Decoy	B0X1H3		0	FALSE	NaN	NaN	1	1	NaN
Truncation 2	2	NaN		NaN	NaN	2	0	2	2	B0X1H3_Decoy		B0X1H3	NaN	B0X1H3_Decoy	B0X1H3		0	FALSE	NaN	NaN	1	1	NaN
Truncation 2	3	NaN		NaN	NaN	2	0	2	2	B0X1H3_Decoy		B0X1H3	NaN	B0X1H3_Decoy	B0X1H3		0	FALSE	NaN	NaN	1	1	NaN
Truncation 2	4	NaN		NaN	NaN	2	0	2	2	B0X1H3_Decoy		B0X1H3	NaN	B0X1H3_Decoy	B0X1H3		0	FALSE	NaN	NaN	1	1	NaN
GFP	1	NaN		NaN	NaN	6	0	6	6	B0X1I1_Decoy		B0X1I1	NaN	B0X1I1_Decoy	B0X1I1		0	FALSE	NaN	NaN	1	1	NaN
GFP	2	NaN		NaN	NaN	6	0	6	6	B0X1I1_Decoy		B0X1I1	NaN	B0X1I1_Decoy	B0X1I1		0	FALSE	NaN	NaN	1	1	NaN
GFP	3	NaN		NaN	NaN	6	0	6	6	B0X1I1_Decoy		B0X1I1	NaN	B0X1I1_Decoy	B0X1I1		0	FALSE	NaN	NaN	1	1	NaN
GFP	4	NaN		NaN	NaN	6	0	6	6	B0X1I1_Decoy		B0X1I1	NaN	B0X1I1_Decoy	B0X1I1		0	FALSE	NaN	NaN	1	1	NaN
3xFlag-CqBravo	1	NaN		NaN	NaN	6	0	6	6	B0X1I1_Decoy		B0X1I1	NaN	B0X1I1_Decoy	B0X1I1		0	FALSE	NaN	NaN	1	1	NaN
3xFlag-CqBravo	2	NaN		NaN	NaN	6	0	6	6	B0X1I1_Decoy		B0X1I1	NaN	B0X1I1_Decoy	B0X1I1		0	FALSE	NaN	NaN	1	1	NaN
3xFlag-CqBravo	3	NaN		NaN	NaN	6	0	6	6	B0X1I1_Decoy		B0X1I1	NaN	B0X1I1_Decoy	B0X1I1		0	FALSE	NaN	NaN	1	1	NaN
3xFlag-CqBravo	4	NaN		NaN	NaN	6	0	6	6	B0X1I1_Decoy		B0X1I1	NaN	B0X1I1_Decoy	B0X1I1		0	FALSE	NaN	NaN	1	1	NaN
Truncation 2	1	NaN		NaN	NaN	6	0	6	6	B0X1I1_Decoy		B0X1I1	NaN	B0X1I1_Decoy	B0X1I1		0	FALSE	NaN	NaN	1	1	NaN
Truncation 2	2	NaN		NaN	NaN	6	0	6	6	B0X1I1_Decoy		B0X1I1	NaN	B0X1I1_Decoy	B0X1I1		0	FALSE	NaN	NaN	1	1	NaN
Truncation 2	3	NaN		NaN	NaN	6	0	6	6	B0X1I1_Decoy		B0X1I1	NaN	B0X1I1_Decoy	B0X1I1		0	FALSE	NaN	NaN	1	1	NaN
Truncation 2	4	NaN		NaN	NaN	6	0	6	6	B0X1I1_Decoy		B0X1I1	NaN	B0X1I1_Decoy	B0X1I1		0	FALSE	NaN	NaN	1	1	NaN
GFP	1	NaN		NaN	NaN	1	0	1	1	B0X1I2_Decoy		B0X1I2	NaN	B0X1I2_Decoy	B0X1I2		0	FALSE	NaN	NaN	1	1	NaN
GFP	2	NaN		NaN	NaN	1	0	1	1	B0X1I2_Decoy		B0X1I2	NaN	B0X1I2_Decoy	B0X1I2		0	FALSE	NaN	NaN	1	1	NaN
GFP	3	NaN		NaN	NaN	1	0	1	1	B0X1I2_Decoy		B0X1I2	NaN	B0X1I2_Decoy	B0X1I2		0	FALSE	NaN	NaN	1	1	NaN
GFP	4	NaN		NaN	NaN	1	0	1	1	B0X1I2_Decoy		B0X1I2	NaN	B0X1I2_Decoy	B0X1I2		0	FALSE	NaN	NaN	1	1	NaN
3xFlag-CqBravo	1	NaN		NaN	NaN	1	0	1	1	B0X1I2_Decoy		B0X1I2	NaN	B0X1I2_Decoy	B0X1I2		0	FALSE	NaN	NaN	1	1	NaN
3xFlag-CqBravo	2	NaN		NaN	NaN	1	0	1	1	B0X1I2_Decoy		B0X1I2	NaN	B0X1I2_Decoy	B0X1I2		0	FALSE	NaN	NaN	1	1	NaN
3xFlag-CqBravo	3	NaN		NaN	NaN	1	0	1	1	B0X1I2_Decoy		B0X1I2	NaN	B0X1I2_Decoy	B0X1I2		0	FALSE	NaN	NaN	1	1	NaN
3xFlag-CqBravo	4	NaN		NaN	NaN	1	0	1	1	B0X1I2_Decoy		B0X1I2	NaN	B0X1I2_Decoy	B0X1I2		0	FALSE	NaN	NaN	1	1	NaN
Truncation 2	1	NaN		NaN	NaN	1	0	1	1	B0X1I2_Decoy		B0X1I2	NaN	B0X1I2_Decoy	B0X1I2		0	FALSE	NaN	NaN	1	1	NaN
Truncation 2	2	NaN		NaN	NaN	1	0	1	1	B0X1I2_Decoy		B0X1I2	NaN	B0X1I2_Decoy	B0X1I2		0	FALSE	NaN	NaN	1	1	NaN
Truncation 2	3	NaN		NaN	NaN	1	0	1	1	B0X1I2_Decoy		B0X1I2	NaN	B0X1I2_Decoy	B0X1I2		0	FALSE	NaN	NaN	1	1	NaN
Truncation 2	4	NaN		NaN	NaN	1	0	1	1	B0X1I2_Decoy		B0X1I2	NaN	B0X1I2_Decoy	B0X1I2		0	FALSE	NaN	NaN	1	1	NaN
GFP	1	NaN		NaN	NaN	1	0	1	1	B0X1I4_Decoy		B0X1I4	NaN	B0X1I4_Decoy	B0X1I4		0	FALSE	NaN	NaN	1	1	NaN
GFP	2	NaN		NaN	NaN	1	0	1	1	B0X1I4_Decoy		B0X1I4	NaN	B0X1I4_Decoy	B0X1I4		0	FALSE	NaN	NaN	1	1	NaN
GFP	3	NaN		NaN	NaN	1	0	1	1	B0X1I4_Decoy		B0X1I4	NaN	B0X1I4_Decoy	B0X1I4		0	FALSE	NaN	NaN	1	1	NaN
GFP	4	NaN		NaN	NaN	1	0	1	1	B0X1I4_Decoy		B0X1I4	NaN	B0X1I4_Decoy	B0X1I4		0	FALSE	NaN	NaN	1	1	NaN
3xFlag-CqBravo	1	NaN		NaN	NaN	1	0	1	1	B0X1I4_Decoy		B0X1I4	NaN	B0X1I4_Decoy	B0X1I4		0	FALSE	NaN	NaN	1	1	NaN
3xFlag-CqBravo	2	NaN		NaN	NaN	1	0	1	1	B0X1I4_Decoy		B0X1I4	NaN	B0X1I4_Decoy	B0X1I4		0	FALSE	NaN	NaN	1	1	NaN
3xFlag-CqBravo	3	NaN		NaN	NaN	1	0	1	1	B0X1I4_Decoy		B0X1I4	NaN	B0X1I4_Decoy	B0X1I4		0	FALSE	NaN	NaN	1	1	NaN
3xFlag-CqBravo	4	NaN		NaN	NaN	1	0	1	1	B0X1I4_Decoy		B0X1I4	NaN	B0X1I4_Decoy	B0X1I4		0	FALSE	NaN	NaN	1	1	NaN
Truncation 2	1	NaN		NaN	NaN	1	0	1	1	B0X1I4_Decoy		B0X1I4	NaN	B0X1I4_Decoy	B0X1I4		0	FALSE	NaN	NaN	1	1	NaN
Truncation 2	2	NaN		NaN	NaN	1	0	1	1	B0X1I4_Decoy		B0X1I4	NaN	B0X1I4_Decoy	B0X1I4		0	FALSE	NaN	NaN	1	1	NaN
Truncation 2	3	NaN		NaN	NaN	1	0	1	1	B0X1I4_Decoy		B0X1I4	NaN	B0X1I4_Decoy	B0X1I4		0	FALSE	NaN	NaN	1	1	NaN
Truncation 2	4	NaN		NaN	NaN	1	0	1	1	B0X1I4_Decoy		B0X1I4	NaN	B0X1I4_Decoy	B0X1I4		0	FALSE	NaN	NaN	1	1	NaN
GFP	1	NaN		NaN	NaN	2	0	2	2	B0X1I8_Decoy		B0X1I8	NaN	B0X1I8_Decoy	B0X1I8		0	FALSE	NaN	NaN	1	1	NaN
GFP	2	NaN		NaN	NaN	2	0	2	2	B0X1I8_Decoy		B0X1I8	NaN	B0X1I8_Decoy	B0X1I8		0	FALSE	NaN	NaN	1	1	NaN
GFP	3	NaN		NaN	NaN	2	0	2	2	B0X1I8_Decoy		B0X1I8	NaN	B0X1I8_Decoy	B0X1I8		0	FALSE	NaN	NaN	1	1	NaN
GFP	4	NaN		NaN	NaN	2	0	2	2	B0X1I8_Decoy		B0X1I8	NaN	B0X1I8_Decoy	B0X1I8		0	FALSE	NaN	NaN	1	1	NaN
3xFlag-CqBravo	1	NaN		NaN	NaN	2	0	2	2	B0X1I8_Decoy		B0X1I8	NaN	B0X1I8_Decoy	B0X1I8		0	FALSE	NaN	NaN	1	1	NaN
3xFlag-CqBravo	2	NaN		NaN	NaN	2	0	2	2	B0X1I8_Decoy		B0X1I8	NaN	B0X1I8_Decoy	B0X1I8		0	FALSE	NaN	NaN	1	1	NaN
3xFlag-CqBravo	3	NaN		NaN	NaN	2	0	2	2	B0X1I8_Decoy		B0X1I8	NaN	B0X1I8_Decoy	B0X1I8		0	FALSE	NaN	NaN	1	1	NaN
3xFlag-CqBravo	4	NaN		NaN	NaN	2	0	2	2	B0X1I8_Decoy		B0X1I8	NaN	B0X1I8_Decoy	B0X1I8		0	FALSE	NaN	NaN	1	1	NaN
Truncation 2	1	NaN		NaN	NaN	2	0	2	2	B0X1I8_Decoy		B0X1I8	NaN	B0X1I8_Decoy	B0X1I8		0	FALSE	NaN	NaN	1	1	NaN
Truncation 2	2	NaN		NaN	NaN	2	0	2	2	B0X1I8_Decoy		B0X1I8	NaN	B0X1I8_Decoy	B0X1I8		0	FALSE	NaN	NaN	1	1	NaN
Truncation 2	3	NaN		NaN	NaN	2	0	2	2	B0X1I8_Decoy		B0X1I8	NaN	B0X1I8_Decoy	B0X1I8		0	FALSE	NaN	NaN	1	1	NaN
Truncation 2	4	NaN		NaN	NaN	2	0	2	2	B0X1I8_Decoy		B0X1I8	NaN	B0X1I8_Decoy	B0X1I8		0	FALSE	NaN	NaN	1	1	NaN
GFP	1	NaN		NaN	NaN	3	0	3	3	B0X1I9_Decoy		B0X1I9	NaN	B0X1I9_Decoy	B0X1I9		0	FALSE	NaN	NaN	1	1	NaN
GFP	2	NaN		NaN	NaN	3	0	3	3	B0X1I9_Decoy		B0X1I9	NaN	B0X1I9_Decoy	B0X1I9		0	FALSE	NaN	NaN	1	1	NaN
GFP	3	NaN		NaN	NaN	3	0	3	3	B0X1I9_Decoy		B0X1I9	NaN	B0X1I9_Decoy	B0X1I9		0	FALSE	NaN	NaN	1	1	NaN
GFP	4	NaN		NaN	NaN	3	0	3	3	B0X1I9_Decoy		B0X1I9	NaN	B0X1I9_Decoy	B0X1I9		0	FALSE	NaN	NaN	1	1	NaN
3xFlag-CqBravo	1	NaN		NaN	NaN	3	0	3	3	B0X1I9_Decoy		B0X1I9	NaN	B0X1I9_Decoy	B0X1I9		0	FALSE	NaN	NaN	1	1	NaN
3xFlag-CqBravo	2	NaN		NaN	NaN	3	0	3	3	B0X1I9_Decoy		B0X1I9	NaN	B0X1I9_Decoy	B0X1I9		0	FALSE	NaN	NaN	1	1	NaN
3xFlag-CqBravo	3	NaN		NaN	NaN	3	0	3	3	B0X1I9_Decoy		B0X1I9	NaN	B0X1I9_Decoy	B0X1I9		0	FALSE	NaN	NaN	1	1	NaN
3xFlag-CqBravo	4	NaN		NaN	NaN	3	0	3	3	B0X1I9_Decoy		B0X1I9	NaN	B0X1I9_Decoy	B0X1I9		0	FALSE	NaN	NaN	1	1	NaN
Truncation 2	1	NaN		NaN	NaN	3	0	3	3	B0X1I9_Decoy		B0X1I9	NaN	B0X1I9_Decoy	B0X1I9		0	FALSE	NaN	NaN	1	1	NaN
Truncation 2	2	NaN		NaN	NaN	3	0	3	3	B0X1I9_Decoy		B0X1I9	NaN	B0X1I9_Decoy	B0X1I9		0	FALSE	NaN	NaN	1	1	NaN
Truncation 2	3	NaN		NaN	NaN	3	0	3	3	B0X1I9_Decoy		B0X1I9	NaN	B0X1I9_Decoy	B0X1I9		0	FALSE	NaN	NaN	1	1	NaN
Truncation 2	4	NaN		NaN	NaN	3	0	3	3	B0X1I9_Decoy		B0X1I9	NaN	B0X1I9_Decoy	B0X1I9		0	FALSE	NaN	NaN	1	1	NaN
GFP	1	NaN		NaN	NaN	2	0	2	2	B0X1J2_Decoy		B0X1J2	NaN	B0X1J2_Decoy	B0X1J2		0	FALSE	NaN	NaN	1	1	NaN
GFP	2	NaN		NaN	NaN	2	0	2	2	B0X1J2_Decoy		B0X1J2	NaN	B0X1J2_Decoy	B0X1J2		0	FALSE	NaN	NaN	1	1	NaN
GFP	3	NaN		NaN	NaN	2	0	2	2	B0X1J2_Decoy		B0X1J2	NaN	B0X1J2_Decoy	B0X1J2		0	FALSE	NaN	NaN	1	1	NaN
GFP	4	NaN		NaN	NaN	2	0	2	2	B0X1J2_Decoy		B0X1J2	NaN	B0X1J2_Decoy	B0X1J2		0	FALSE	NaN	NaN	1	1	NaN
3xFlag-CqBravo	1	NaN		NaN	NaN	2	0	2	2	B0X1J2_Decoy		B0X1J2	NaN	B0X1J2_Decoy	B0X1J2		0	FALSE	NaN	NaN	1	1	NaN
3xFlag-CqBravo	2	NaN		NaN	NaN	2	0	2	2	B0X1J2_Decoy		B0X1J2	NaN	B0X1J2_Decoy	B0X1J2		0	FALSE	NaN	NaN	1	1	NaN
3xFlag-CqBravo	3	NaN		NaN	NaN	2	0	2	2	B0X1J2_Decoy		B0X1J2	NaN	B0X1J2_Decoy	B0X1J2		0	FALSE	NaN	NaN	1	1	NaN
3xFlag-CqBravo	4	NaN		NaN	NaN	2	0	2	2	B0X1J2_Decoy		B0X1J2	NaN	B0X1J2_Decoy	B0X1J2		0	FALSE	NaN	NaN	1	1	NaN
Truncation 2	1	NaN		NaN	NaN	2	0	2	2	B0X1J2_Decoy		B0X1J2	NaN	B0X1J2_Decoy	B0X1J2		0	FALSE	NaN	NaN	1	1	NaN
Truncation 2	2	NaN		NaN	NaN	2	0	2	2	B0X1J2_Decoy		B0X1J2	NaN	B0X1J2_Decoy	B0X1J2		0	FALSE	NaN	NaN	1	1	NaN
Truncation 2	3	NaN		NaN	NaN	2	0	2	2	B0X1J2_Decoy		B0X1J2	NaN	B0X1J2_Decoy	B0X1J2		0	FALSE	NaN	NaN	1	1	NaN
Truncation 2	4	NaN		NaN	NaN	2	0	2	2	B0X1J2_Decoy		B0X1J2	NaN	B0X1J2_Decoy	B0X1J2		0	FALSE	NaN	NaN	1	1	NaN
GFP	1	NaN		NaN	NaN	1	0	1	1	B0X1J3_Decoy		B0X1J3	NaN	B0X1J3_Decoy	B0X1J3		0	FALSE	NaN	NaN	1	1	NaN
GFP	2	NaN		NaN	NaN	1	0	1	1	B0X1J3_Decoy		B0X1J3	NaN	B0X1J3_Decoy	B0X1J3		0	FALSE	NaN	NaN	1	1	NaN
GFP	3	NaN		NaN	NaN	1	0	1	1	B0X1J3_Decoy		B0X1J3	NaN	B0X1J3_Decoy	B0X1J3		0	FALSE	NaN	NaN	1	1	NaN
GFP	4	NaN		NaN	NaN	1	0	1	1	B0X1J3_Decoy		B0X1J3	NaN	B0X1J3_Decoy	B0X1J3		0	FALSE	NaN	NaN	1	1	NaN
3xFlag-CqBravo	1	NaN		NaN	NaN	1	0	1	1	B0X1J3_Decoy		B0X1J3	NaN	B0X1J3_Decoy	B0X1J3		0	FALSE	NaN	NaN	1	1	NaN
3xFlag-CqBravo	2	NaN		NaN	NaN	1	0	1	1	B0X1J3_Decoy		B0X1J3	NaN	B0X1J3_Decoy	B0X1J3		0	FALSE	NaN	NaN	1	1	NaN
3xFlag-CqBravo	3	NaN		NaN	NaN	1	0	1	1	B0X1J3_Decoy		B0X1J3	NaN	B0X1J3_Decoy	B0X1J3		0	FALSE	NaN	NaN	1	1	NaN
3xFlag-CqBravo	4	NaN		NaN	NaN	1	0	1	1	B0X1J3_Decoy		B0X1J3	NaN	B0X1J3_Decoy	B0X1J3		0	FALSE	NaN	NaN	1	1	NaN
Truncation 2	1	NaN		NaN	NaN	1	0	1	1	B0X1J3_Decoy		B0X1J3	NaN	B0X1J3_Decoy	B0X1J3		0	FALSE	NaN	NaN	1	1	NaN
Truncation 2	2	NaN		NaN	NaN	1	0	1	1	B0X1J3_Decoy		B0X1J3	NaN	B0X1J3_Decoy	B0X1J3		0	FALSE	NaN	NaN	1	1	NaN
Truncation 2	3	NaN		NaN	NaN	1	0	1	1	B0X1J3_Decoy		B0X1J3	NaN	B0X1J3_Decoy	B0X1J3		0	FALSE	NaN	NaN	1	1	NaN
Truncation 2	4	NaN		NaN	NaN	1	0	1	1	B0X1J3_Decoy		B0X1J3	NaN	B0X1J3_Decoy	B0X1J3		0	FALSE	NaN	NaN	1	1	NaN
GFP	1	NaN		NaN	NaN	1	0	1	1	B0X1K1_Decoy		B0X1K1	NaN	B0X1K1_Decoy	B0X1K1		0	FALSE	NaN	NaN	1	1	NaN
GFP	2	NaN		NaN	NaN	1	0	1	1	B0X1K1_Decoy		B0X1K1	NaN	B0X1K1_Decoy	B0X1K1		0	FALSE	NaN	NaN	1	1	NaN
GFP	3	NaN		NaN	NaN	1	0	1	1	B0X1K1_Decoy		B0X1K1	NaN	B0X1K1_Decoy	B0X1K1		0	FALSE	NaN	NaN	1	1	NaN
GFP	4	NaN		NaN	NaN	1	0	1	1	B0X1K1_Decoy		B0X1K1	NaN	B0X1K1_Decoy	B0X1K1		0	FALSE	NaN	NaN	1	1	NaN
3xFlag-CqBravo	1	NaN		NaN	NaN	1	0	1	1	B0X1K1_Decoy		B0X1K1	NaN	B0X1K1_Decoy	B0X1K1		0	FALSE	NaN	NaN	1	1	NaN
3xFlag-CqBravo	2	NaN		NaN	NaN	1	0	1	1	B0X1K1_Decoy		B0X1K1	NaN	B0X1K1_Decoy	B0X1K1		0	FALSE	NaN	NaN	1	1	NaN
3xFlag-CqBravo	3	NaN		NaN	NaN	1	0	1	1	B0X1K1_Decoy		B0X1K1	NaN	B0X1K1_Decoy	B0X1K1		0	FALSE	NaN	NaN	1	1	NaN
3xFlag-CqBravo	4	NaN		NaN	NaN	1	0	1	1	B0X1K1_Decoy		B0X1K1	NaN	B0X1K1_Decoy	B0X1K1		0	FALSE	NaN	NaN	1	1	NaN
Truncation 2	1	NaN		NaN	NaN	1	0	1	1	B0X1K1_Decoy		B0X1K1	NaN	B0X1K1_Decoy	B0X1K1		0	FALSE	NaN	NaN	1	1	NaN
Truncation 2	2	NaN		NaN	NaN	1	0	1	1	B0X1K1_Decoy		B0X1K1	NaN	B0X1K1_Decoy	B0X1K1		0	FALSE	NaN	NaN	1	1	NaN
Truncation 2	3	NaN		NaN	NaN	1	0	1	1	B0X1K1_Decoy		B0X1K1	NaN	B0X1K1_Decoy	B0X1K1		0	FALSE	NaN	NaN	1	1	NaN
Truncation 2	4	NaN		NaN	NaN	1	0	1	1	B0X1K1_Decoy		B0X1K1	NaN	B0X1K1_Decoy	B0X1K1		0	FALSE	NaN	NaN	1	1	NaN
GFP	1	NaN		NaN	NaN	3	0	3	3	B0X1K3_Decoy		B0X1K3	NaN	B0X1K3_Decoy	B0X1K3		0	FALSE	NaN	NaN	1	1	NaN
GFP	2	NaN		NaN	NaN	3	0	3	3	B0X1K3_Decoy		B0X1K3	NaN	B0X1K3_Decoy	B0X1K3		0	FALSE	NaN	NaN	1	1	NaN
GFP	3	NaN		NaN	NaN	3	0	3	3	B0X1K3_Decoy		B0X1K3	NaN	B0X1K3_Decoy	B0X1K3		0	FALSE	NaN	NaN	1	1	NaN
GFP	4	NaN		NaN	NaN	3	0	3	3	B0X1K3_Decoy		B0X1K3	NaN	B0X1K3_Decoy	B0X1K3		0	FALSE	NaN	NaN	1	1	NaN
3xFlag-CqBravo	1	NaN		NaN	NaN	3	0	3	3	B0X1K3_Decoy		B0X1K3	NaN	B0X1K3_Decoy	B0X1K3		0	FALSE	NaN	NaN	1	1	NaN
3xFlag-CqBravo	2	NaN		NaN	NaN	3	0	3	3	B0X1K3_Decoy		B0X1K3	NaN	B0X1K3_Decoy	B0X1K3		0	FALSE	NaN	NaN	1	1	NaN
3xFlag-CqBravo	3	NaN		NaN	NaN	3	0	3	3	B0X1K3_Decoy		B0X1K3	NaN	B0X1K3_Decoy	B0X1K3		0	FALSE	NaN	NaN	1	1	NaN
3xFlag-CqBravo	4	NaN		NaN	NaN	3	0	3	3	B0X1K3_Decoy		B0X1K3	NaN	B0X1K3_Decoy	B0X1K3		0	FALSE	NaN	NaN	1	1	NaN
Truncation 2	1	NaN		NaN	NaN	3	0	3	3	B0X1K3_Decoy		B0X1K3	NaN	B0X1K3_Decoy	B0X1K3		0	FALSE	NaN	NaN	1	1	NaN
Truncation 2	2	NaN		NaN	NaN	3	0	3	3	B0X1K3_Decoy		B0X1K3	NaN	B0X1K3_Decoy	B0X1K3		0	FALSE	NaN	NaN	1	1	NaN
Truncation 2	3	NaN		NaN	NaN	3	0	3	3	B0X1K3_Decoy		B0X1K3	NaN	B0X1K3_Decoy	B0X1K3		0	FALSE	NaN	NaN	1	1	NaN
Truncation 2	4	NaN		NaN	NaN	3	0	3	3	B0X1K3_Decoy		B0X1K3	NaN	B0X1K3_Decoy	B0X1K3		0	FALSE	NaN	NaN	1	1	NaN
GFP	1	NaN		NaN	NaN	1	0	1	1	B0X1N7_Decoy		B0X1N7	NaN	B0X1N7_Decoy	B0X1N7		0	FALSE	NaN	NaN	1	1	NaN
GFP	2	NaN		NaN	NaN	1	0	1	1	B0X1N7_Decoy		B0X1N7	NaN	B0X1N7_Decoy	B0X1N7		0	FALSE	NaN	NaN	1	1	NaN
GFP	3	NaN		NaN	NaN	1	0	1	1	B0X1N7_Decoy		B0X1N7	NaN	B0X1N7_Decoy	B0X1N7		0	FALSE	NaN	NaN	1	1	NaN
GFP	4	NaN		NaN	NaN	1	0	1	1	B0X1N7_Decoy		B0X1N7	NaN	B0X1N7_Decoy	B0X1N7		0	FALSE	NaN	NaN	1	1	NaN
3xFlag-CqBravo	1	NaN		NaN	NaN	1	0	1	1	B0X1N7_Decoy		B0X1N7	NaN	B0X1N7_Decoy	B0X1N7		0	FALSE	NaN	NaN	1	1	NaN
3xFlag-CqBravo	2	NaN		NaN	NaN	1	0	1	1	B0X1N7_Decoy		B0X1N7	NaN	B0X1N7_Decoy	B0X1N7		0	FALSE	NaN	NaN	1	1	NaN
3xFlag-CqBravo	3	NaN		NaN	NaN	1	0	1	1	B0X1N7_Decoy		B0X1N7	NaN	B0X1N7_Decoy	B0X1N7		0	FALSE	NaN	NaN	1	1	NaN
3xFlag-CqBravo	4	NaN		NaN	NaN	1	0	1	1	B0X1N7_Decoy		B0X1N7	NaN	B0X1N7_Decoy	B0X1N7		0	FALSE	NaN	NaN	1	1	NaN
Truncation 2	1	NaN		NaN	NaN	1	0	1	1	B0X1N7_Decoy		B0X1N7	NaN	B0X1N7_Decoy	B0X1N7		0	FALSE	NaN	NaN	1	1	NaN
Truncation 2	2	NaN		NaN	NaN	1	0	1	1	B0X1N7_Decoy		B0X1N7	NaN	B0X1N7_Decoy	B0X1N7		0	FALSE	NaN	NaN	1	1	NaN
Truncation 2	3	NaN		NaN	NaN	1	0	1	1	B0X1N7_Decoy		B0X1N7	NaN	B0X1N7_Decoy	B0X1N7		0	FALSE	NaN	NaN	1	1	NaN
Truncation 2	4	NaN		NaN	NaN	1	0	1	1	B0X1N7_Decoy		B0X1N7	NaN	B0X1N7_Decoy	B0X1N7		0	FALSE	NaN	NaN	1	1	NaN
GFP	1	NaN		NaN	NaN	1	0	1	1	B0X1P4_Decoy		B0X1P4	NaN	B0X1P4_Decoy	B0X1P4		0	FALSE	NaN	NaN	1	1	NaN
GFP	2	NaN		NaN	NaN	1	0	1	1	B0X1P4_Decoy		B0X1P4	NaN	B0X1P4_Decoy	B0X1P4		0	FALSE	NaN	NaN	1	1	NaN
GFP	3	NaN		NaN	NaN	1	0	1	1	B0X1P4_Decoy		B0X1P4	NaN	B0X1P4_Decoy	B0X1P4		0	FALSE	NaN	NaN	1	1	NaN
GFP	4	NaN		NaN	NaN	1	0	1	1	B0X1P4_Decoy		B0X1P4	NaN	B0X1P4_Decoy	B0X1P4		0	FALSE	NaN	NaN	1	1	NaN
3xFlag-CqBravo	1	NaN		NaN	NaN	1	0	1	1	B0X1P4_Decoy		B0X1P4	NaN	B0X1P4_Decoy	B0X1P4		0	FALSE	NaN	NaN	1	1	NaN
3xFlag-CqBravo	2	NaN		NaN	NaN	1	0	1	1	B0X1P4_Decoy		B0X1P4	NaN	B0X1P4_Decoy	B0X1P4		0	FALSE	NaN	NaN	1	1	NaN
3xFlag-CqBravo	3	NaN		NaN	NaN	1	0	1	1	B0X1P4_Decoy		B0X1P4	NaN	B0X1P4_Decoy	B0X1P4		0	FALSE	NaN	NaN	1	1	NaN
3xFlag-CqBravo	4	NaN		NaN	NaN	1	0	1	1	B0X1P4_Decoy		B0X1P4	NaN	B0X1P4_Decoy	B0X1P4		0	FALSE	NaN	NaN	1	1	NaN
Truncation 2	1	NaN		NaN	NaN	1	0	1	1	B0X1P4_Decoy		B0X1P4	NaN	B0X1P4_Decoy	B0X1P4		0	FALSE	NaN	NaN	1	1	NaN
Truncation 2	2	NaN		NaN	NaN	1	0	1	1	B0X1P4_Decoy		B0X1P4	NaN	B0X1P4_Decoy	B0X1P4		0	FALSE	NaN	NaN	1	1	NaN
Truncation 2	3	NaN		NaN	NaN	1	0	1	1	B0X1P4_Decoy		B0X1P4	NaN	B0X1P4_Decoy	B0X1P4		0	FALSE	NaN	NaN	1	1	NaN
Truncation 2	4	NaN		NaN	NaN	1	0	1	1	B0X1P4_Decoy		B0X1P4	NaN	B0X1P4_Decoy	B0X1P4		0	FALSE	NaN	NaN	1	1	NaN
GFP	1	NaN		NaN	NaN	6	0	6	6	B0X1P5_Decoy		B0X1P5	NaN	B0X1P5_Decoy	B0X1P5		0	FALSE	NaN	NaN	1	1	NaN
GFP	2	NaN		NaN	NaN	6	0	6	6	B0X1P5_Decoy		B0X1P5	NaN	B0X1P5_Decoy	B0X1P5		0	FALSE	NaN	NaN	1	1	NaN
GFP	3	NaN		NaN	NaN	6	0	6	6	B0X1P5_Decoy		B0X1P5	NaN	B0X1P5_Decoy	B0X1P5		0	FALSE	NaN	NaN	1	1	NaN
GFP	4	NaN		NaN	NaN	6	0	6	6	B0X1P5_Decoy		B0X1P5	NaN	B0X1P5_Decoy	B0X1P5		0	FALSE	NaN	NaN	1	1	NaN
3xFlag-CqBravo	1	NaN		NaN	NaN	6	0	6	6	B0X1P5_Decoy		B0X1P5	NaN	B0X1P5_Decoy	B0X1P5		0	FALSE	NaN	NaN	1	1	NaN
3xFlag-CqBravo	2	NaN		NaN	NaN	6	0	6	6	B0X1P5_Decoy		B0X1P5	NaN	B0X1P5_Decoy	B0X1P5		0	FALSE	NaN	NaN	1	1	NaN
3xFlag-CqBravo	3	NaN		NaN	NaN	6	0	6	6	B0X1P5_Decoy		B0X1P5	NaN	B0X1P5_Decoy	B0X1P5		0	FALSE	NaN	NaN	1	1	NaN
3xFlag-CqBravo	4	NaN		NaN	NaN	6	0	6	6	B0X1P5_Decoy		B0X1P5	NaN	B0X1P5_Decoy	B0X1P5		0	FALSE	NaN	NaN	1	1	NaN
Truncation 2	1	NaN		NaN	NaN	6	0	6	6	B0X1P5_Decoy		B0X1P5	NaN	B0X1P5_Decoy	B0X1P5		0	FALSE	NaN	NaN	1	1	NaN
Truncation 2	2	NaN		NaN	NaN	6	0	6	6	B0X1P5_Decoy		B0X1P5	NaN	B0X1P5_Decoy	B0X1P5		0	FALSE	NaN	NaN	1	1	NaN
Truncation 2	3	NaN		NaN	NaN	6	0	6	6	B0X1P5_Decoy		B0X1P5	NaN	B0X1P5_Decoy	B0X1P5		0	FALSE	NaN	NaN	1	1	NaN
Truncation 2	4	NaN		NaN	NaN	6	0	6	6	B0X1P5_Decoy		B0X1P5	NaN	B0X1P5_Decoy	B0X1P5		0	FALSE	NaN	NaN	1	1	NaN
GFP	1	NaN		NaN	NaN	1	0	1	1	B0X1P7_Decoy		B0X1P7	NaN	B0X1P7_Decoy	B0X1P7		0	FALSE	NaN	NaN	1	1	NaN
GFP	2	NaN		NaN	NaN	1	0	1	1	B0X1P7_Decoy		B0X1P7	NaN	B0X1P7_Decoy	B0X1P7		0	FALSE	NaN	NaN	1	1	NaN
GFP	3	NaN		NaN	NaN	1	0	1	1	B0X1P7_Decoy		B0X1P7	NaN	B0X1P7_Decoy	B0X1P7		0	FALSE	NaN	NaN	1	1	NaN
GFP	4	NaN		NaN	NaN	1	0	1	1	B0X1P7_Decoy		B0X1P7	NaN	B0X1P7_Decoy	B0X1P7		0	FALSE	NaN	NaN	1	1	NaN
3xFlag-CqBravo	1	NaN		NaN	NaN	1	0	1	1	B0X1P7_Decoy		B0X1P7	NaN	B0X1P7_Decoy	B0X1P7		0	FALSE	NaN	NaN	1	1	NaN
3xFlag-CqBravo	2	NaN		NaN	NaN	1	0	1	1	B0X1P7_Decoy		B0X1P7	NaN	B0X1P7_Decoy	B0X1P7		0	FALSE	NaN	NaN	1	1	NaN
3xFlag-CqBravo	3	NaN		NaN	NaN	1	0	1	1	B0X1P7_Decoy		B0X1P7	NaN	B0X1P7_Decoy	B0X1P7		0	FALSE	NaN	NaN	1	1	NaN
3xFlag-CqBravo	4	NaN		NaN	NaN	1	0	1	1	B0X1P7_Decoy		B0X1P7	NaN	B0X1P7_Decoy	B0X1P7		0	FALSE	NaN	NaN	1	1	NaN
Truncation 2	1	NaN		NaN	NaN	1	0	1	1	B0X1P7_Decoy		B0X1P7	NaN	B0X1P7_Decoy	B0X1P7		0	FALSE	NaN	NaN	1	1	NaN
Truncation 2	2	NaN		NaN	NaN	1	0	1	1	B0X1P7_Decoy		B0X1P7	NaN	B0X1P7_Decoy	B0X1P7		0	FALSE	NaN	NaN	1	1	NaN
Truncation 2	3	NaN		NaN	NaN	1	0	1	1	B0X1P7_Decoy		B0X1P7	NaN	B0X1P7_Decoy	B0X1P7		0	FALSE	NaN	NaN	1	1	NaN
Truncation 2	4	NaN		NaN	NaN	1	0	1	1	B0X1P7_Decoy		B0X1P7	NaN	B0X1P7_Decoy	B0X1P7		0	FALSE	NaN	NaN	1	1	NaN
GFP	1	NaN		NaN	NaN	1	0	1	1	B0X1P8_Decoy		B0X1P8	NaN	B0X1P8_Decoy	B0X1P8		0	FALSE	NaN	NaN	1	1	NaN
GFP	2	NaN		NaN	NaN	1	0	1	1	B0X1P8_Decoy		B0X1P8	NaN	B0X1P8_Decoy	B0X1P8		0	FALSE	NaN	NaN	1	1	NaN
GFP	3	NaN		NaN	NaN	1	0	1	1	B0X1P8_Decoy		B0X1P8	NaN	B0X1P8_Decoy	B0X1P8		0	FALSE	NaN	NaN	1	1	NaN
GFP	4	NaN		NaN	NaN	1	0	1	1	B0X1P8_Decoy		B0X1P8	NaN	B0X1P8_Decoy	B0X1P8		0	FALSE	NaN	NaN	1	1	NaN
3xFlag-CqBravo	1	NaN		NaN	NaN	1	0	1	1	B0X1P8_Decoy		B0X1P8	NaN	B0X1P8_Decoy	B0X1P8		0	FALSE	NaN	NaN	1	1	NaN
3xFlag-CqBravo	2	NaN		NaN	NaN	1	0	1	1	B0X1P8_Decoy		B0X1P8	NaN	B0X1P8_Decoy	B0X1P8		0	FALSE	NaN	NaN	1	1	NaN
3xFlag-CqBravo	3	NaN		NaN	NaN	1	0	1	1	B0X1P8_Decoy		B0X1P8	NaN	B0X1P8_Decoy	B0X1P8		0	FALSE	NaN	NaN	1	1	NaN
3xFlag-CqBravo	4	NaN		NaN	NaN	1	0	1	1	B0X1P8_Decoy		B0X1P8	NaN	B0X1P8_Decoy	B0X1P8		0	FALSE	NaN	NaN	1	1	NaN
Truncation 2	1	NaN		NaN	NaN	1	0	1	1	B0X1P8_Decoy		B0X1P8	NaN	B0X1P8_Decoy	B0X1P8		0	FALSE	NaN	NaN	1	1	NaN
Truncation 2	2	NaN		NaN	NaN	1	0	1	1	B0X1P8_Decoy		B0X1P8	NaN	B0X1P8_Decoy	B0X1P8		0	FALSE	NaN	NaN	1	1	NaN
Truncation 2	3	NaN		NaN	NaN	1	0	1	1	B0X1P8_Decoy		B0X1P8	NaN	B0X1P8_Decoy	B0X1P8		0	FALSE	NaN	NaN	1	1	NaN
Truncation 2	4	NaN		NaN	NaN	1	0	1	1	B0X1P8_Decoy		B0X1P8	NaN	B0X1P8_Decoy	B0X1P8		0	FALSE	NaN	NaN	1	1	NaN
GFP	1	NaN		NaN	NaN	1	0	1	1	B0X1P9_Decoy		B0X1P9	NaN	B0X1P9_Decoy	B0X1P9		0	FALSE	NaN	NaN	1	1	NaN
GFP	2	NaN		NaN	NaN	1	0	1	1	B0X1P9_Decoy		B0X1P9	NaN	B0X1P9_Decoy	B0X1P9		0	FALSE	NaN	NaN	1	1	NaN
GFP	3	NaN		NaN	NaN	1	0	1	1	B0X1P9_Decoy		B0X1P9	NaN	B0X1P9_Decoy	B0X1P9		0	FALSE	NaN	NaN	1	1	NaN
GFP	4	NaN		NaN	NaN	1	0	1	1	B0X1P9_Decoy		B0X1P9	NaN	B0X1P9_Decoy	B0X1P9		0	FALSE	NaN	NaN	1	1	NaN
3xFlag-CqBravo	1	NaN		NaN	NaN	1	0	1	1	B0X1P9_Decoy		B0X1P9	NaN	B0X1P9_Decoy	B0X1P9		0	FALSE	NaN	NaN	1	1	NaN
3xFlag-CqBravo	2	NaN		NaN	NaN	1	0	1	1	B0X1P9_Decoy		B0X1P9	NaN	B0X1P9_Decoy	B0X1P9		0	FALSE	NaN	NaN	1	1	NaN
3xFlag-CqBravo	3	NaN		NaN	NaN	1	0	1	1	B0X1P9_Decoy		B0X1P9	NaN	B0X1P9_Decoy	B0X1P9		0	FALSE	NaN	NaN	1	1	NaN
3xFlag-CqBravo	4	NaN		NaN	NaN	1	0	1	1	B0X1P9_Decoy		B0X1P9	NaN	B0X1P9_Decoy	B0X1P9		0	FALSE	NaN	NaN	1	1	NaN
Truncation 2	1	NaN		NaN	NaN	1	0	1	1	B0X1P9_Decoy		B0X1P9	NaN	B0X1P9_Decoy	B0X1P9		0	FALSE	NaN	NaN	1	1	NaN
Truncation 2	2	NaN		NaN	NaN	1	0	1	1	B0X1P9_Decoy		B0X1P9	NaN	B0X1P9_Decoy	B0X1P9		0	FALSE	NaN	NaN	1	1	NaN
Truncation 2	3	NaN		NaN	NaN	1	0	1	1	B0X1P9_Decoy		B0X1P9	NaN	B0X1P9_Decoy	B0X1P9		0	FALSE	NaN	NaN	1	1	NaN
Truncation 2	4	NaN		NaN	NaN	1	0	1	1	B0X1P9_Decoy		B0X1P9	NaN	B0X1P9_Decoy	B0X1P9		0	FALSE	NaN	NaN	1	1	NaN
GFP	1	NaN		NaN	NaN	1	0	1	1	B0X1Q0_Decoy		B0X1Q0	NaN	B0X1Q0_Decoy	B0X1Q0		0	FALSE	NaN	NaN	1	1	NaN
GFP	2	NaN		NaN	NaN	1	0	1	1	B0X1Q0_Decoy		B0X1Q0	NaN	B0X1Q0_Decoy	B0X1Q0		0	FALSE	NaN	NaN	1	1	NaN
GFP	3	NaN		NaN	NaN	1	0	1	1	B0X1Q0_Decoy		B0X1Q0	NaN	B0X1Q0_Decoy	B0X1Q0		0	FALSE	NaN	NaN	1	1	NaN
GFP	4	NaN		NaN	NaN	1	0	1	1	B0X1Q0_Decoy		B0X1Q0	NaN	B0X1Q0_Decoy	B0X1Q0		0	FALSE	NaN	NaN	1	1	NaN
3xFlag-CqBravo	1	NaN		NaN	NaN	1	0	1	1	B0X1Q0_Decoy		B0X1Q0	NaN	B0X1Q0_Decoy	B0X1Q0		0	FALSE	NaN	NaN	1	1	NaN
3xFlag-CqBravo	2	NaN		NaN	NaN	1	0	1	1	B0X1Q0_Decoy		B0X1Q0	NaN	B0X1Q0_Decoy	B0X1Q0		0	FALSE	NaN	NaN	1	1	NaN
3xFlag-CqBravo	3	NaN		NaN	NaN	1	0	1	1	B0X1Q0_Decoy		B0X1Q0	NaN	B0X1Q0_Decoy	B0X1Q0		0	FALSE	NaN	NaN	1	1	NaN
3xFlag-CqBravo	4	NaN		NaN	NaN	1	0	1	1	B0X1Q0_Decoy		B0X1Q0	NaN	B0X1Q0_Decoy	B0X1Q0		0	FALSE	NaN	NaN	1	1	NaN
Truncation 2	1	NaN		NaN	NaN	1	0	1	1	B0X1Q0_Decoy		B0X1Q0	NaN	B0X1Q0_Decoy	B0X1Q0		0	FALSE	NaN	NaN	1	1	NaN
Truncation 2	2	NaN		NaN	NaN	1	0	1	1	B0X1Q0_Decoy		B0X1Q0	NaN	B0X1Q0_Decoy	B0X1Q0		0	FALSE	NaN	NaN	1	1	NaN
Truncation 2	3	NaN		NaN	NaN	1	0	1	1	B0X1Q0_Decoy		B0X1Q0	NaN	B0X1Q0_Decoy	B0X1Q0		0	FALSE	NaN	NaN	1	1	NaN
Truncation 2	4	NaN		NaN	NaN	1	0	1	1	B0X1Q0_Decoy		B0X1Q0	NaN	B0X1Q0_Decoy	B0X1Q0		0	FALSE	NaN	NaN	1	1	NaN
GFP	1	NaN		NaN	NaN	1	0	1	1	B0X1Q2_Decoy		B0X1Q2	NaN	B0X1Q2_Decoy	B0X1Q2		0	FALSE	NaN	NaN	1	1	NaN
GFP	2	NaN		NaN	NaN	1	0	1	1	B0X1Q2_Decoy		B0X1Q2	NaN	B0X1Q2_Decoy	B0X1Q2		0	FALSE	NaN	NaN	1	1	NaN
GFP	3	NaN		NaN	NaN	1	0	1	1	B0X1Q2_Decoy		B0X1Q2	NaN	B0X1Q2_Decoy	B0X1Q2		0	FALSE	NaN	NaN	1	1	NaN
GFP	4	NaN		NaN	NaN	1	0	1	1	B0X1Q2_Decoy		B0X1Q2	NaN	B0X1Q2_Decoy	B0X1Q2		0	FALSE	NaN	NaN	1	1	NaN
3xFlag-CqBravo	1	NaN		NaN	NaN	1	0	1	1	B0X1Q2_Decoy		B0X1Q2	NaN	B0X1Q2_Decoy	B0X1Q2		0	FALSE	NaN	NaN	1	1	NaN
3xFlag-CqBravo	2	NaN		NaN	NaN	1	0	1	1	B0X1Q2_Decoy		B0X1Q2	NaN	B0X1Q2_Decoy	B0X1Q2		0	FALSE	NaN	NaN	1	1	NaN
3xFlag-CqBravo	3	NaN		NaN	NaN	1	0	1	1	B0X1Q2_Decoy		B0X1Q2	NaN	B0X1Q2_Decoy	B0X1Q2		0	FALSE	NaN	NaN	1	1	NaN
3xFlag-CqBravo	4	NaN		NaN	NaN	1	0	1	1	B0X1Q2_Decoy		B0X1Q2	NaN	B0X1Q2_Decoy	B0X1Q2		0	FALSE	NaN	NaN	1	1	NaN
Truncation 2	1	NaN		NaN	NaN	1	0	1	1	B0X1Q2_Decoy		B0X1Q2	NaN	B0X1Q2_Decoy	B0X1Q2		0	FALSE	NaN	NaN	1	1	NaN
Truncation 2	2	NaN		NaN	NaN	1	0	1	1	B0X1Q2_Decoy		B0X1Q2	NaN	B0X1Q2_Decoy	B0X1Q2		0	FALSE	NaN	NaN	1	1	NaN
Truncation 2	3	NaN		NaN	NaN	1	0	1	1	B0X1Q2_Decoy		B0X1Q2	NaN	B0X1Q2_Decoy	B0X1Q2		0	FALSE	NaN	NaN	1	1	NaN
Truncation 2	4	NaN		NaN	NaN	1	0	1	1	B0X1Q2_Decoy		B0X1Q2	NaN	B0X1Q2_Decoy	B0X1Q2		0	FALSE	NaN	NaN	1	1	NaN
GFP	1	NaN		NaN	NaN	2	0	2	2	B0X1Q3_Decoy		B0X1Q3	NaN	B0X1Q3_Decoy	B0X1Q3		0	FALSE	NaN	NaN	1	1	NaN
GFP	2	NaN		NaN	NaN	2	0	2	2	B0X1Q3_Decoy		B0X1Q3	NaN	B0X1Q3_Decoy	B0X1Q3		0	FALSE	NaN	NaN	1	1	NaN
GFP	3	NaN		NaN	NaN	2	0	2	2	B0X1Q3_Decoy		B0X1Q3	NaN	B0X1Q3_Decoy	B0X1Q3		0	FALSE	NaN	NaN	1	1	NaN
GFP	4	NaN		NaN	NaN	2	0	2	2	B0X1Q3_Decoy		B0X1Q3	NaN	B0X1Q3_Decoy	B0X1Q3		0	FALSE	NaN	NaN	1	1	NaN
3xFlag-CqBravo	1	NaN		NaN	NaN	2	0	2	2	B0X1Q3_Decoy		B0X1Q3	NaN	B0X1Q3_Decoy	B0X1Q3		0	FALSE	NaN	NaN	1	1	NaN
3xFlag-CqBravo	2	NaN		NaN	NaN	2	0	2	2	B0X1Q3_Decoy		B0X1Q3	NaN	B0X1Q3_Decoy	B0X1Q3		0	FALSE	NaN	NaN	1	1	NaN
3xFlag-CqBravo	3	NaN		NaN	NaN	2	0	2	2	B0X1Q3_Decoy		B0X1Q3	NaN	B0X1Q3_Decoy	B0X1Q3		0	FALSE	NaN	NaN	1	1	NaN
3xFlag-CqBravo	4	NaN		NaN	NaN	2	0	2	2	B0X1Q3_Decoy		B0X1Q3	NaN	B0X1Q3_Decoy	B0X1Q3		0	FALSE	NaN	NaN	1	1	NaN
Truncation 2	1	NaN		NaN	NaN	2	0	2	2	B0X1Q3_Decoy		B0X1Q3	NaN	B0X1Q3_Decoy	B0X1Q3		0	FALSE	NaN	NaN	1	1	NaN
Truncation 2	2	NaN		NaN	NaN	2	0	2	2	B0X1Q3_Decoy		B0X1Q3	NaN	B0X1Q3_Decoy	B0X1Q3		0	FALSE	NaN	NaN	1	1	NaN
Truncation 2	3	NaN		NaN	NaN	2	0	2	2	B0X1Q3_Decoy		B0X1Q3	NaN	B0X1Q3_Decoy	B0X1Q3		0	FALSE	NaN	NaN	1	1	NaN
Truncation 2	4	NaN		NaN	NaN	2	0	2	2	B0X1Q3_Decoy		B0X1Q3	NaN	B0X1Q3_Decoy	B0X1Q3		0	FALSE	NaN	NaN	1	1	NaN
GFP	1	NaN		NaN	NaN	1	0	1	1	B0X1Q7_Decoy		B0X1Q7	NaN	B0X1Q7_Decoy	B0X1Q7		0	FALSE	NaN	NaN	1	1	NaN
GFP	2	NaN		NaN	NaN	1	0	1	1	B0X1Q7_Decoy		B0X1Q7	NaN	B0X1Q7_Decoy	B0X1Q7		0	FALSE	NaN	NaN	1	1	NaN
GFP	3	NaN		NaN	NaN	1	0	1	1	B0X1Q7_Decoy		B0X1Q7	NaN	B0X1Q7_Decoy	B0X1Q7		0	FALSE	NaN	NaN	1	1	NaN
GFP	4	NaN		NaN	NaN	1	0	1	1	B0X1Q7_Decoy		B0X1Q7	NaN	B0X1Q7_Decoy	B0X1Q7		0	FALSE	NaN	NaN	1	1	NaN
3xFlag-CqBravo	1	NaN		NaN	NaN	1	0	1	1	B0X1Q7_Decoy		B0X1Q7	NaN	B0X1Q7_Decoy	B0X1Q7		0	FALSE	NaN	NaN	1	1	NaN
3xFlag-CqBravo	2	NaN		NaN	NaN	1	0	1	1	B0X1Q7_Decoy		B0X1Q7	NaN	B0X1Q7_Decoy	B0X1Q7		0	FALSE	NaN	NaN	1	1	NaN
3xFlag-CqBravo	3	NaN		NaN	NaN	1	0	1	1	B0X1Q7_Decoy		B0X1Q7	NaN	B0X1Q7_Decoy	B0X1Q7		0	FALSE	NaN	NaN	1	1	NaN
3xFlag-CqBravo	4	NaN		NaN	NaN	1	0	1	1	B0X1Q7_Decoy		B0X1Q7	NaN	B0X1Q7_Decoy	B0X1Q7		0	FALSE	NaN	NaN	1	1	NaN
Truncation 2	1	NaN		NaN	NaN	1	0	1	1	B0X1Q7_Decoy		B0X1Q7	NaN	B0X1Q7_Decoy	B0X1Q7		0	FALSE	NaN	NaN	1	1	NaN
Truncation 2	2	NaN		NaN	NaN	1	0	1	1	B0X1Q7_Decoy		B0X1Q7	NaN	B0X1Q7_Decoy	B0X1Q7		0	FALSE	NaN	NaN	1	1	NaN
Truncation 2	3	NaN		NaN	NaN	1	0	1	1	B0X1Q7_Decoy		B0X1Q7	NaN	B0X1Q7_Decoy	B0X1Q7		0	FALSE	NaN	NaN	1	1	NaN
Truncation 2	4	NaN		NaN	NaN	1	0	1	1	B0X1Q7_Decoy		B0X1Q7	NaN	B0X1Q7_Decoy	B0X1Q7		0	FALSE	NaN	NaN	1	1	NaN
GFP	1	NaN		NaN	NaN	2	0	2	2	B0X1Q9_Decoy		B0X1Q9	NaN	B0X1Q9_Decoy	B0X1Q9		0	FALSE	NaN	NaN	1	1	NaN
GFP	2	NaN		NaN	NaN	2	0	2	2	B0X1Q9_Decoy		B0X1Q9	NaN	B0X1Q9_Decoy	B0X1Q9		0	FALSE	NaN	NaN	1	1	NaN
GFP	3	NaN		NaN	NaN	2	0	2	2	B0X1Q9_Decoy		B0X1Q9	NaN	B0X1Q9_Decoy	B0X1Q9		0	FALSE	NaN	NaN	1	1	NaN
GFP	4	NaN		NaN	NaN	2	0	2	2	B0X1Q9_Decoy		B0X1Q9	NaN	B0X1Q9_Decoy	B0X1Q9		0	FALSE	NaN	NaN	1	1	NaN
3xFlag-CqBravo	1	NaN		NaN	NaN	2	0	2	2	B0X1Q9_Decoy		B0X1Q9	NaN	B0X1Q9_Decoy	B0X1Q9		0	FALSE	NaN	NaN	1	1	NaN
3xFlag-CqBravo	2	NaN		NaN	NaN	2	0	2	2	B0X1Q9_Decoy		B0X1Q9	NaN	B0X1Q9_Decoy	B0X1Q9		0	FALSE	NaN	NaN	1	1	NaN
3xFlag-CqBravo	3	NaN		NaN	NaN	2	0	2	2	B0X1Q9_Decoy		B0X1Q9	NaN	B0X1Q9_Decoy	B0X1Q9		0	FALSE	NaN	NaN	1	1	NaN
3xFlag-CqBravo	4	NaN		NaN	NaN	2	0	2	2	B0X1Q9_Decoy		B0X1Q9	NaN	B0X1Q9_Decoy	B0X1Q9		0	FALSE	NaN	NaN	1	1	NaN
Truncation 2	1	NaN		NaN	NaN	2	0	2	2	B0X1Q9_Decoy		B0X1Q9	NaN	B0X1Q9_Decoy	B0X1Q9		0	FALSE	NaN	NaN	1	1	NaN
Truncation 2	2	NaN		NaN	NaN	2	0	2	2	B0X1Q9_Decoy		B0X1Q9	NaN	B0X1Q9_Decoy	B0X1Q9		0	FALSE	NaN	NaN	1	1	NaN
Truncation 2	3	NaN		NaN	NaN	2	0	2	2	B0X1Q9_Decoy		B0X1Q9	NaN	B0X1Q9_Decoy	B0X1Q9		0	FALSE	NaN	NaN	1	1	NaN
Truncation 2	4	NaN		NaN	NaN	2	0	2	2	B0X1Q9_Decoy		B0X1Q9	NaN	B0X1Q9_Decoy	B0X1Q9		0	FALSE	NaN	NaN	1	1	NaN
GFP	1	NaN		NaN	NaN	5	0	5	5	B0X1S0_Decoy		B0X1S0	NaN	B0X1S0_Decoy	B0X1S0		0	FALSE	NaN	NaN	1	1	NaN
GFP	2	NaN		NaN	NaN	5	0	5	5	B0X1S0_Decoy		B0X1S0	NaN	B0X1S0_Decoy	B0X1S0		0	FALSE	NaN	NaN	1	1	NaN
GFP	3	NaN		NaN	NaN	5	0	5	5	B0X1S0_Decoy		B0X1S0	NaN	B0X1S0_Decoy	B0X1S0		0	FALSE	NaN	NaN	1	1	NaN
GFP	4	NaN		NaN	NaN	5	0	5	5	B0X1S0_Decoy		B0X1S0	NaN	B0X1S0_Decoy	B0X1S0		0	FALSE	NaN	NaN	1	1	NaN
3xFlag-CqBravo	1	NaN		NaN	NaN	5	0	5	5	B0X1S0_Decoy		B0X1S0	NaN	B0X1S0_Decoy	B0X1S0		0	FALSE	NaN	NaN	1	1	NaN
3xFlag-CqBravo	2	NaN		NaN	NaN	5	0	5	5	B0X1S0_Decoy		B0X1S0	NaN	B0X1S0_Decoy	B0X1S0		0	FALSE	NaN	NaN	1	1	NaN
3xFlag-CqBravo	3	NaN		NaN	NaN	5	0	5	5	B0X1S0_Decoy		B0X1S0	NaN	B0X1S0_Decoy	B0X1S0		0	FALSE	NaN	NaN	1	1	NaN
3xFlag-CqBravo	4	NaN		NaN	NaN	5	0	5	5	B0X1S0_Decoy		B0X1S0	NaN	B0X1S0_Decoy	B0X1S0		0	FALSE	NaN	NaN	1	1	NaN
Truncation 2	1	NaN		NaN	NaN	5	0	5	5	B0X1S0_Decoy		B0X1S0	NaN	B0X1S0_Decoy	B0X1S0		0	FALSE	NaN	NaN	1	1	NaN
Truncation 2	2	NaN		NaN	NaN	5	0	5	5	B0X1S0_Decoy		B0X1S0	NaN	B0X1S0_Decoy	B0X1S0		0	FALSE	NaN	NaN	1	1	NaN
Truncation 2	3	NaN		NaN	NaN	5	0	5	5	B0X1S0_Decoy		B0X1S0	NaN	B0X1S0_Decoy	B0X1S0		0	FALSE	NaN	NaN	1	1	NaN
Truncation 2	4	NaN		NaN	NaN	5	0	5	5	B0X1S0_Decoy		B0X1S0	NaN	B0X1S0_Decoy	B0X1S0		0	FALSE	NaN	NaN	1	1	NaN
GFP	1	NaN		NaN	NaN	1	0	1	1	B0X1S1_Decoy		B0X1S1	NaN	B0X1S1_Decoy	B0X1S1		0	FALSE	NaN	NaN	1	1	NaN
GFP	2	NaN		NaN	NaN	1	0	1	1	B0X1S1_Decoy		B0X1S1	NaN	B0X1S1_Decoy	B0X1S1		0	FALSE	NaN	NaN	1	1	NaN
GFP	3	NaN		NaN	NaN	1	0	1	1	B0X1S1_Decoy		B0X1S1	NaN	B0X1S1_Decoy	B0X1S1		0	FALSE	NaN	NaN	1	1	NaN
GFP	4	NaN		NaN	NaN	1	0	1	1	B0X1S1_Decoy		B0X1S1	NaN	B0X1S1_Decoy	B0X1S1		0	FALSE	NaN	NaN	1	1	NaN
3xFlag-CqBravo	1	NaN		NaN	NaN	1	0	1	1	B0X1S1_Decoy		B0X1S1	NaN	B0X1S1_Decoy	B0X1S1		0	FALSE	NaN	NaN	1	1	NaN
3xFlag-CqBravo	2	NaN		NaN	NaN	1	0	1	1	B0X1S1_Decoy		B0X1S1	NaN	B0X1S1_Decoy	B0X1S1		0	FALSE	NaN	NaN	1	1	NaN
3xFlag-CqBravo	3	NaN		NaN	NaN	1	0	1	1	B0X1S1_Decoy		B0X1S1	NaN	B0X1S1_Decoy	B0X1S1		0	FALSE	NaN	NaN	1	1	NaN
3xFlag-CqBravo	4	NaN		NaN	NaN	1	0	1	1	B0X1S1_Decoy		B0X1S1	NaN	B0X1S1_Decoy	B0X1S1		0	FALSE	NaN	NaN	1	1	NaN
Truncation 2	1	NaN		NaN	NaN	1	0	1	1	B0X1S1_Decoy		B0X1S1	NaN	B0X1S1_Decoy	B0X1S1		0	FALSE	NaN	NaN	1	1	NaN
Truncation 2	2	NaN		NaN	NaN	1	0	1	1	B0X1S1_Decoy		B0X1S1	NaN	B0X1S1_Decoy	B0X1S1		0	FALSE	NaN	NaN	1	1	NaN
Truncation 2	3	NaN		NaN	NaN	1	0	1	1	B0X1S1_Decoy		B0X1S1	NaN	B0X1S1_Decoy	B0X1S1		0	FALSE	NaN	NaN	1	1	NaN
Truncation 2	4	NaN		NaN	NaN	1	0	1	1	B0X1S1_Decoy		B0X1S1	NaN	B0X1S1_Decoy	B0X1S1		0	FALSE	NaN	NaN	1	1	NaN
GFP	1	NaN		NaN	NaN	1	0	1	1	B0X1T0_Decoy		B0X1T0	NaN	B0X1T0_Decoy	B0X1T0		0	FALSE	NaN	NaN	1	1	NaN
GFP	2	NaN		NaN	NaN	1	0	1	1	B0X1T0_Decoy		B0X1T0	NaN	B0X1T0_Decoy	B0X1T0		0	FALSE	NaN	NaN	1	1	NaN
GFP	3	NaN		NaN	NaN	1	0	1	1	B0X1T0_Decoy		B0X1T0	NaN	B0X1T0_Decoy	B0X1T0		0	FALSE	NaN	NaN	1	1	NaN
GFP	4	NaN		NaN	NaN	1	0	1	1	B0X1T0_Decoy		B0X1T0	NaN	B0X1T0_Decoy	B0X1T0		0	FALSE	NaN	NaN	1	1	NaN
3xFlag-CqBravo	1	NaN		NaN	NaN	1	0	1	1	B0X1T0_Decoy		B0X1T0	NaN	B0X1T0_Decoy	B0X1T0		0	FALSE	NaN	NaN	1	1	NaN
3xFlag-CqBravo	2	NaN		NaN	NaN	1	0	1	1	B0X1T0_Decoy		B0X1T0	NaN	B0X1T0_Decoy	B0X1T0		0	FALSE	NaN	NaN	1	1	NaN
3xFlag-CqBravo	3	NaN		NaN	NaN	1	0	1	1	B0X1T0_Decoy		B0X1T0	NaN	B0X1T0_Decoy	B0X1T0		0	FALSE	NaN	NaN	1	1	NaN
3xFlag-CqBravo	4	NaN		NaN	NaN	1	0	1	1	B0X1T0_Decoy		B0X1T0	NaN	B0X1T0_Decoy	B0X1T0		0	FALSE	NaN	NaN	1	1	NaN
Truncation 2	1	NaN		NaN	NaN	1	0	1	1	B0X1T0_Decoy		B0X1T0	NaN	B0X1T0_Decoy	B0X1T0		0	FALSE	NaN	NaN	1	1	NaN
Truncation 2	2	NaN		NaN	NaN	1	0	1	1	B0X1T0_Decoy		B0X1T0	NaN	B0X1T0_Decoy	B0X1T0		0	FALSE	NaN	NaN	1	1	NaN
Truncation 2	3	NaN		NaN	NaN	1	0	1	1	B0X1T0_Decoy		B0X1T0	NaN	B0X1T0_Decoy	B0X1T0		0	FALSE	NaN	NaN	1	1	NaN
Truncation 2	4	NaN		NaN	NaN	1	0	1	1	B0X1T0_Decoy		B0X1T0	NaN	B0X1T0_Decoy	B0X1T0		0	FALSE	NaN	NaN	1	1	NaN
GFP	1	NaN		NaN	NaN	1	0	1	1	B0X1T3_Decoy		B0X1T3	NaN	B0X1T3_Decoy	B0X1T3		0	FALSE	NaN	NaN	1	1	NaN
GFP	2	NaN		NaN	NaN	1	0	1	1	B0X1T3_Decoy		B0X1T3	NaN	B0X1T3_Decoy	B0X1T3		0	FALSE	NaN	NaN	1	1	NaN
GFP	3	NaN		NaN	NaN	1	0	1	1	B0X1T3_Decoy		B0X1T3	NaN	B0X1T3_Decoy	B0X1T3		0	FALSE	NaN	NaN	1	1	NaN
GFP	4	NaN		NaN	NaN	1	0	1	1	B0X1T3_Decoy		B0X1T3	NaN	B0X1T3_Decoy	B0X1T3		0	FALSE	NaN	NaN	1	1	NaN
3xFlag-CqBravo	1	NaN		NaN	NaN	1	0	1	1	B0X1T3_Decoy		B0X1T3	NaN	B0X1T3_Decoy	B0X1T3		0	FALSE	NaN	NaN	1	1	NaN
3xFlag-CqBravo	2	NaN		NaN	NaN	1	0	1	1	B0X1T3_Decoy		B0X1T3	NaN	B0X1T3_Decoy	B0X1T3		0	FALSE	NaN	NaN	1	1	NaN
3xFlag-CqBravo	3	NaN		NaN	NaN	1	0	1	1	B0X1T3_Decoy		B0X1T3	NaN	B0X1T3_Decoy	B0X1T3		0	FALSE	NaN	NaN	1	1	NaN
3xFlag-CqBravo	4	NaN		NaN	NaN	1	0	1	1	B0X1T3_Decoy		B0X1T3	NaN	B0X1T3_Decoy	B0X1T3		0	FALSE	NaN	NaN	1	1	NaN
Truncation 2	1	NaN		NaN	NaN	1	0	1	1	B0X1T3_Decoy		B0X1T3	NaN	B0X1T3_Decoy	B0X1T3		0	FALSE	NaN	NaN	1	1	NaN
Truncation 2	2	NaN		NaN	NaN	1	0	1	1	B0X1T3_Decoy		B0X1T3	NaN	B0X1T3_Decoy	B0X1T3		0	FALSE	NaN	NaN	1	1	NaN
Truncation 2	3	NaN		NaN	NaN	1	0	1	1	B0X1T3_Decoy		B0X1T3	NaN	B0X1T3_Decoy	B0X1T3		0	FALSE	NaN	NaN	1	1	NaN
Truncation 2	4	NaN		NaN	NaN	1	0	1	1	B0X1T3_Decoy		B0X1T3	NaN	B0X1T3_Decoy	B0X1T3		0	FALSE	NaN	NaN	1	1	NaN
GFP	1	NaN		NaN	NaN	3	0	3	3	B0X1T4_Decoy		B0X1T4	NaN	B0X1T4_Decoy	B0X1T4		0	FALSE	NaN	NaN	1	1	NaN
GFP	2	NaN		NaN	NaN	3	0	3	3	B0X1T4_Decoy		B0X1T4	NaN	B0X1T4_Decoy	B0X1T4		0	FALSE	NaN	NaN	1	1	NaN
GFP	3	NaN		NaN	NaN	3	0	3	3	B0X1T4_Decoy		B0X1T4	NaN	B0X1T4_Decoy	B0X1T4		0	FALSE	NaN	NaN	1	1	NaN
GFP	4	NaN		NaN	NaN	3	0	3	3	B0X1T4_Decoy		B0X1T4	NaN	B0X1T4_Decoy	B0X1T4		0	FALSE	NaN	NaN	1	1	NaN
3xFlag-CqBravo	1	NaN		NaN	NaN	3	0	3	3	B0X1T4_Decoy		B0X1T4	NaN	B0X1T4_Decoy	B0X1T4		0	FALSE	NaN	NaN	1	1	NaN
3xFlag-CqBravo	2	NaN		NaN	NaN	3	0	3	3	B0X1T4_Decoy		B0X1T4	NaN	B0X1T4_Decoy	B0X1T4		0	FALSE	NaN	NaN	1	1	NaN
3xFlag-CqBravo	3	NaN		NaN	NaN	3	0	3	3	B0X1T4_Decoy		B0X1T4	NaN	B0X1T4_Decoy	B0X1T4		0	FALSE	NaN	NaN	1	1	NaN
3xFlag-CqBravo	4	NaN		NaN	NaN	3	0	3	3	B0X1T4_Decoy		B0X1T4	NaN	B0X1T4_Decoy	B0X1T4		0	FALSE	NaN	NaN	1	1	NaN
Truncation 2	1	NaN		NaN	NaN	3	0	3	3	B0X1T4_Decoy		B0X1T4	NaN	B0X1T4_Decoy	B0X1T4		0	FALSE	NaN	NaN	1	1	NaN
Truncation 2	2	NaN		NaN	NaN	3	0	3	3	B0X1T4_Decoy		B0X1T4	NaN	B0X1T4_Decoy	B0X1T4		0	FALSE	NaN	NaN	1	1	NaN
Truncation 2	3	NaN		NaN	NaN	3	0	3	3	B0X1T4_Decoy		B0X1T4	NaN	B0X1T4_Decoy	B0X1T4		0	FALSE	NaN	NaN	1	1	NaN
Truncation 2	4	NaN		NaN	NaN	3	0	3	3	B0X1T4_Decoy		B0X1T4	NaN	B0X1T4_Decoy	B0X1T4		0	FALSE	NaN	NaN	1	1	NaN
GFP	1	NaN		NaN	NaN	2	0	2	2	B0X1T6_Decoy		B0X1T6	NaN	B0X1T6_Decoy	B0X1T6		0	FALSE	NaN	NaN	1	1	NaN
GFP	2	NaN		NaN	NaN	2	0	2	2	B0X1T6_Decoy		B0X1T6	NaN	B0X1T6_Decoy	B0X1T6		0	FALSE	NaN	NaN	1	1	NaN
GFP	3	NaN		NaN	NaN	2	0	2	2	B0X1T6_Decoy		B0X1T6	NaN	B0X1T6_Decoy	B0X1T6		0	FALSE	NaN	NaN	1	1	NaN
GFP	4	NaN		NaN	NaN	2	0	2	2	B0X1T6_Decoy		B0X1T6	NaN	B0X1T6_Decoy	B0X1T6		0	FALSE	NaN	NaN	1	1	NaN
3xFlag-CqBravo	1	NaN		NaN	NaN	2	0	2	2	B0X1T6_Decoy		B0X1T6	NaN	B0X1T6_Decoy	B0X1T6		0	FALSE	NaN	NaN	1	1	NaN
3xFlag-CqBravo	2	NaN		NaN	NaN	2	0	2	2	B0X1T6_Decoy		B0X1T6	NaN	B0X1T6_Decoy	B0X1T6		0	FALSE	NaN	NaN	1	1	NaN
3xFlag-CqBravo	3	NaN		NaN	NaN	2	0	2	2	B0X1T6_Decoy		B0X1T6	NaN	B0X1T6_Decoy	B0X1T6		0	FALSE	NaN	NaN	1	1	NaN
3xFlag-CqBravo	4	NaN		NaN	NaN	2	0	2	2	B0X1T6_Decoy		B0X1T6	NaN	B0X1T6_Decoy	B0X1T6		0	FALSE	NaN	NaN	1	1	NaN
Truncation 2	1	NaN		NaN	NaN	2	0	2	2	B0X1T6_Decoy		B0X1T6	NaN	B0X1T6_Decoy	B0X1T6		0	FALSE	NaN	NaN	1	1	NaN
Truncation 2	2	NaN		NaN	NaN	2	0	2	2	B0X1T6_Decoy		B0X1T6	NaN	B0X1T6_Decoy	B0X1T6		0	FALSE	NaN	NaN	1	1	NaN
Truncation 2	3	NaN		NaN	NaN	2	0	2	2	B0X1T6_Decoy		B0X1T6	NaN	B0X1T6_Decoy	B0X1T6		0	FALSE	NaN	NaN	1	1	NaN
Truncation 2	4	NaN		NaN	NaN	2	0	2	2	B0X1T6_Decoy		B0X1T6	NaN	B0X1T6_Decoy	B0X1T6		0	FALSE	NaN	NaN	1	1	NaN
GFP	1	NaN		NaN	NaN	2	0	2	2	B0X1T8_Decoy		B0X1T8	NaN	B0X1T8_Decoy	B0X1T8		0	FALSE	NaN	NaN	1	1	NaN
GFP	2	NaN		NaN	NaN	2	0	2	2	B0X1T8_Decoy		B0X1T8	NaN	B0X1T8_Decoy	B0X1T8		0	FALSE	NaN	NaN	1	1	NaN
GFP	3	NaN		NaN	NaN	2	0	2	2	B0X1T8_Decoy		B0X1T8	NaN	B0X1T8_Decoy	B0X1T8		0	FALSE	NaN	NaN	1	1	NaN
GFP	4	NaN		NaN	NaN	2	0	2	2	B0X1T8_Decoy		B0X1T8	NaN	B0X1T8_Decoy	B0X1T8		0	FALSE	NaN	NaN	1	1	NaN
3xFlag-CqBravo	1	NaN		NaN	NaN	2	0	2	2	B0X1T8_Decoy		B0X1T8	NaN	B0X1T8_Decoy	B0X1T8		0	FALSE	NaN	NaN	1	1	NaN
3xFlag-CqBravo	2	NaN		NaN	NaN	2	0	2	2	B0X1T8_Decoy		B0X1T8	NaN	B0X1T8_Decoy	B0X1T8		0	FALSE	NaN	NaN	1	1	NaN
3xFlag-CqBravo	3	NaN		NaN	NaN	2	0	2	2	B0X1T8_Decoy		B0X1T8	NaN	B0X1T8_Decoy	B0X1T8		0	FALSE	NaN	NaN	1	1	NaN
3xFlag-CqBravo	4	NaN		NaN	NaN	2	0	2	2	B0X1T8_Decoy		B0X1T8	NaN	B0X1T8_Decoy	B0X1T8		0	FALSE	NaN	NaN	1	1	NaN
Truncation 2	1	NaN		NaN	NaN	2	0	2	2	B0X1T8_Decoy		B0X1T8	NaN	B0X1T8_Decoy	B0X1T8		0	FALSE	NaN	NaN	1	1	NaN
Truncation 2	2	NaN		NaN	NaN	2	0	2	2	B0X1T8_Decoy		B0X1T8	NaN	B0X1T8_Decoy	B0X1T8		0	FALSE	NaN	NaN	1	1	NaN
Truncation 2	3	NaN		NaN	NaN	2	0	2	2	B0X1T8_Decoy		B0X1T8	NaN	B0X1T8_Decoy	B0X1T8		0	FALSE	NaN	NaN	1	1	NaN
Truncation 2	4	NaN		NaN	NaN	2	0	2	2	B0X1T8_Decoy		B0X1T8	NaN	B0X1T8_Decoy	B0X1T8		0	FALSE	NaN	NaN	1	1	NaN
GFP	1	NaN		NaN	NaN	3	0	3	3	B0X1V4_Decoy		B0X1V4	NaN	B0X1V4_Decoy	B0X1V4		0	FALSE	NaN	NaN	1	1	NaN
GFP	2	NaN		NaN	NaN	3	0	3	3	B0X1V4_Decoy		B0X1V4	NaN	B0X1V4_Decoy	B0X1V4		0	FALSE	NaN	NaN	1	1	NaN
GFP	3	NaN		NaN	NaN	3	0	3	3	B0X1V4_Decoy		B0X1V4	NaN	B0X1V4_Decoy	B0X1V4		0	FALSE	NaN	NaN	1	1	NaN
GFP	4	NaN		NaN	NaN	3	0	3	3	B0X1V4_Decoy		B0X1V4	NaN	B0X1V4_Decoy	B0X1V4		0	FALSE	NaN	NaN	1	1	NaN
3xFlag-CqBravo	1	NaN		NaN	NaN	3	0	3	3	B0X1V4_Decoy		B0X1V4	NaN	B0X1V4_Decoy	B0X1V4		0	FALSE	NaN	NaN	1	1	NaN
3xFlag-CqBravo	2	NaN		NaN	NaN	3	0	3	3	B0X1V4_Decoy		B0X1V4	NaN	B0X1V4_Decoy	B0X1V4		0	FALSE	NaN	NaN	1	1	NaN
3xFlag-CqBravo	3	NaN		NaN	NaN	3	0	3	3	B0X1V4_Decoy		B0X1V4	NaN	B0X1V4_Decoy	B0X1V4		0	FALSE	NaN	NaN	1	1	NaN
3xFlag-CqBravo	4	NaN		NaN	NaN	3	0	3	3	B0X1V4_Decoy		B0X1V4	NaN	B0X1V4_Decoy	B0X1V4		0	FALSE	NaN	NaN	1	1	NaN
Truncation 2	1	NaN		NaN	NaN	3	0	3	3	B0X1V4_Decoy		B0X1V4	NaN	B0X1V4_Decoy	B0X1V4		0	FALSE	NaN	NaN	1	1	NaN
Truncation 2	2	NaN		NaN	NaN	3	0	3	3	B0X1V4_Decoy		B0X1V4	NaN	B0X1V4_Decoy	B0X1V4		0	FALSE	NaN	NaN	1	1	NaN
Truncation 2	3	NaN		NaN	NaN	3	0	3	3	B0X1V4_Decoy		B0X1V4	NaN	B0X1V4_Decoy	B0X1V4		0	FALSE	NaN	NaN	1	1	NaN
Truncation 2	4	NaN		NaN	NaN	3	0	3	3	B0X1V4_Decoy		B0X1V4	NaN	B0X1V4_Decoy	B0X1V4		0	FALSE	NaN	NaN	1	1	NaN
GFP	1	NaN		NaN	NaN	1	0	1	1	B0X1W0_Decoy		B0X1W0	NaN	B0X1W0_Decoy	B0X1W0		0	FALSE	NaN	NaN	1	1	NaN
GFP	2	NaN		NaN	NaN	1	0	1	1	B0X1W0_Decoy		B0X1W0	NaN	B0X1W0_Decoy	B0X1W0		0	FALSE	NaN	NaN	1	1	NaN
GFP	3	NaN		NaN	NaN	1	0	1	1	B0X1W0_Decoy		B0X1W0	NaN	B0X1W0_Decoy	B0X1W0		0	FALSE	NaN	NaN	1	1	NaN
GFP	4	NaN		NaN	NaN	1	0	1	1	B0X1W0_Decoy		B0X1W0	NaN	B0X1W0_Decoy	B0X1W0		0	FALSE	NaN	NaN	1	1	NaN
3xFlag-CqBravo	1	NaN		NaN	NaN	1	0	1	1	B0X1W0_Decoy		B0X1W0	NaN	B0X1W0_Decoy	B0X1W0		0	FALSE	NaN	NaN	1	1	NaN
3xFlag-CqBravo	2	NaN		NaN	NaN	1	0	1	1	B0X1W0_Decoy		B0X1W0	NaN	B0X1W0_Decoy	B0X1W0		0	FALSE	NaN	NaN	1	1	NaN
3xFlag-CqBravo	3	NaN		NaN	NaN	1	0	1	1	B0X1W0_Decoy		B0X1W0	NaN	B0X1W0_Decoy	B0X1W0		0	FALSE	NaN	NaN	1	1	NaN
3xFlag-CqBravo	4	NaN		NaN	NaN	1	0	1	1	B0X1W0_Decoy		B0X1W0	NaN	B0X1W0_Decoy	B0X1W0		0	FALSE	NaN	NaN	1	1	NaN
Truncation 2	1	NaN		NaN	NaN	1	0	1	1	B0X1W0_Decoy		B0X1W0	NaN	B0X1W0_Decoy	B0X1W0		0	FALSE	NaN	NaN	1	1	NaN
Truncation 2	2	NaN		NaN	NaN	1	0	1	1	B0X1W0_Decoy		B0X1W0	NaN	B0X1W0_Decoy	B0X1W0		0	FALSE	NaN	NaN	1	1	NaN
Truncation 2	3	NaN		NaN	NaN	1	0	1	1	B0X1W0_Decoy		B0X1W0	NaN	B0X1W0_Decoy	B0X1W0		0	FALSE	NaN	NaN	1	1	NaN
Truncation 2	4	NaN		NaN	NaN	1	0	1	1	B0X1W0_Decoy		B0X1W0	NaN	B0X1W0_Decoy	B0X1W0		0	FALSE	NaN	NaN	1	1	NaN
GFP	1	NaN		NaN	NaN	3	0	3	3	B0X1W2_Decoy		B0X1W2	NaN	B0X1W2_Decoy	B0X1W2		0	FALSE	NaN	NaN	1	1	NaN
GFP	2	NaN		NaN	NaN	3	0	3	3	B0X1W2_Decoy		B0X1W2	NaN	B0X1W2_Decoy	B0X1W2		0	FALSE	NaN	NaN	1	1	NaN
GFP	3	NaN		NaN	NaN	3	0	3	3	B0X1W2_Decoy		B0X1W2	NaN	B0X1W2_Decoy	B0X1W2		0	FALSE	NaN	NaN	1	1	NaN
GFP	4	NaN		NaN	NaN	3	0	3	3	B0X1W2_Decoy		B0X1W2	NaN	B0X1W2_Decoy	B0X1W2		0	FALSE	NaN	NaN	1	1	NaN
3xFlag-CqBravo	1	NaN		NaN	NaN	3	0	3	3	B0X1W2_Decoy		B0X1W2	NaN	B0X1W2_Decoy	B0X1W2		0	FALSE	NaN	NaN	1	1	NaN
3xFlag-CqBravo	2	NaN		NaN	NaN	3	0	3	3	B0X1W2_Decoy		B0X1W2	NaN	B0X1W2_Decoy	B0X1W2		0	FALSE	NaN	NaN	1	1	NaN
3xFlag-CqBravo	3	NaN		NaN	NaN	3	0	3	3	B0X1W2_Decoy		B0X1W2	NaN	B0X1W2_Decoy	B0X1W2		0	FALSE	NaN	NaN	1	1	NaN
3xFlag-CqBravo	4	NaN		NaN	NaN	3	0	3	3	B0X1W2_Decoy		B0X1W2	NaN	B0X1W2_Decoy	B0X1W2		0	FALSE	NaN	NaN	1	1	NaN
Truncation 2	1	NaN		NaN	NaN	3	0	3	3	B0X1W2_Decoy		B0X1W2	NaN	B0X1W2_Decoy	B0X1W2		0	FALSE	NaN	NaN	1	1	NaN
Truncation 2	2	NaN		NaN	NaN	3	0	3	3	B0X1W2_Decoy		B0X1W2	NaN	B0X1W2_Decoy	B0X1W2		0	FALSE	NaN	NaN	1	1	NaN
Truncation 2	3	NaN		NaN	NaN	3	0	3	3	B0X1W2_Decoy		B0X1W2	NaN	B0X1W2_Decoy	B0X1W2		0	FALSE	NaN	NaN	1	1	NaN
Truncation 2	4	NaN		NaN	NaN	3	0	3	3	B0X1W2_Decoy		B0X1W2	NaN	B0X1W2_Decoy	B0X1W2		0	FALSE	NaN	NaN	1	1	NaN
GFP	1	NaN		NaN	NaN	1	0	1	1	B0X1Y0_Decoy		B0X1Y0	NaN	B0X1Y0_Decoy	B0X1Y0		0	FALSE	NaN	NaN	1	1	NaN
GFP	2	NaN		NaN	NaN	1	0	1	1	B0X1Y0_Decoy		B0X1Y0	NaN	B0X1Y0_Decoy	B0X1Y0		0	FALSE	NaN	NaN	1	1	NaN
GFP	3	NaN		NaN	NaN	1	0	1	1	B0X1Y0_Decoy		B0X1Y0	NaN	B0X1Y0_Decoy	B0X1Y0		0	FALSE	NaN	NaN	1	1	NaN
GFP	4	NaN		NaN	NaN	1	0	1	1	B0X1Y0_Decoy		B0X1Y0	NaN	B0X1Y0_Decoy	B0X1Y0		0	FALSE	NaN	NaN	1	1	NaN
3xFlag-CqBravo	1	NaN		NaN	NaN	1	0	1	1	B0X1Y0_Decoy		B0X1Y0	NaN	B0X1Y0_Decoy	B0X1Y0		0	FALSE	NaN	NaN	1	1	NaN
3xFlag-CqBravo	2	NaN		NaN	NaN	1	0	1	1	B0X1Y0_Decoy		B0X1Y0	NaN	B0X1Y0_Decoy	B0X1Y0		0	FALSE	NaN	NaN	1	1	NaN
3xFlag-CqBravo	3	NaN		NaN	NaN	1	0	1	1	B0X1Y0_Decoy		B0X1Y0	NaN	B0X1Y0_Decoy	B0X1Y0		0	FALSE	NaN	NaN	1	1	NaN
3xFlag-CqBravo	4	NaN		NaN	NaN	1	0	1	1	B0X1Y0_Decoy		B0X1Y0	NaN	B0X1Y0_Decoy	B0X1Y0		0	FALSE	NaN	NaN	1	1	NaN
Truncation 2	1	NaN		NaN	NaN	1	0	1	1	B0X1Y0_Decoy		B0X1Y0	NaN	B0X1Y0_Decoy	B0X1Y0		0	FALSE	NaN	NaN	1	1	NaN
Truncation 2	2	NaN		NaN	NaN	1	0	1	1	B0X1Y0_Decoy		B0X1Y0	NaN	B0X1Y0_Decoy	B0X1Y0		0	FALSE	NaN	NaN	1	1	NaN
Truncation 2	3	NaN		NaN	NaN	1	0	1	1	B0X1Y0_Decoy		B0X1Y0	NaN	B0X1Y0_Decoy	B0X1Y0		0	FALSE	NaN	NaN	1	1	NaN
Truncation 2	4	NaN		NaN	NaN	1	0	1	1	B0X1Y0_Decoy		B0X1Y0	NaN	B0X1Y0_Decoy	B0X1Y0		0	FALSE	NaN	NaN	1	1	NaN
GFP	1	NaN		NaN	NaN	1	0	1	1	B0X1Z0_Decoy		B0X1Z0	NaN	B0X1Z0_Decoy	B0X1Z0		0	FALSE	NaN	NaN	1	1	NaN
GFP	2	NaN		NaN	NaN	1	0	1	1	B0X1Z0_Decoy		B0X1Z0	NaN	B0X1Z0_Decoy	B0X1Z0		0	FALSE	NaN	NaN	1	1	NaN
GFP	3	NaN		NaN	NaN	1	0	1	1	B0X1Z0_Decoy		B0X1Z0	NaN	B0X1Z0_Decoy	B0X1Z0		0	FALSE	NaN	NaN	1	1	NaN
GFP	4	NaN		NaN	NaN	1	0	1	1	B0X1Z0_Decoy		B0X1Z0	NaN	B0X1Z0_Decoy	B0X1Z0		0	FALSE	NaN	NaN	1	1	NaN
3xFlag-CqBravo	1	NaN		NaN	NaN	1	0	1	1	B0X1Z0_Decoy		B0X1Z0	NaN	B0X1Z0_Decoy	B0X1Z0		0	FALSE	NaN	NaN	1	1	NaN
3xFlag-CqBravo	2	NaN		NaN	NaN	1	0	1	1	B0X1Z0_Decoy		B0X1Z0	NaN	B0X1Z0_Decoy	B0X1Z0		0	FALSE	NaN	NaN	1	1	NaN
3xFlag-CqBravo	3	NaN		NaN	NaN	1	0	1	1	B0X1Z0_Decoy		B0X1Z0	NaN	B0X1Z0_Decoy	B0X1Z0		0	FALSE	NaN	NaN	1	1	NaN
3xFlag-CqBravo	4	NaN		NaN	NaN	1	0	1	1	B0X1Z0_Decoy		B0X1Z0	NaN	B0X1Z0_Decoy	B0X1Z0		0	FALSE	NaN	NaN	1	1	NaN
Truncation 2	1	NaN		NaN	NaN	1	0	1	1	B0X1Z0_Decoy		B0X1Z0	NaN	B0X1Z0_Decoy	B0X1Z0		0	FALSE	NaN	NaN	1	1	NaN
Truncation 2	2	NaN		NaN	NaN	1	0	1	1	B0X1Z0_Decoy		B0X1Z0	NaN	B0X1Z0_Decoy	B0X1Z0		0	FALSE	NaN	NaN	1	1	NaN
Truncation 2	3	NaN		NaN	NaN	1	0	1	1	B0X1Z0_Decoy		B0X1Z0	NaN	B0X1Z0_Decoy	B0X1Z0		0	FALSE	NaN	NaN	1	1	NaN
Truncation 2	4	NaN		NaN	NaN	1	0	1	1	B0X1Z0_Decoy		B0X1Z0	NaN	B0X1Z0_Decoy	B0X1Z0		0	FALSE	NaN	NaN	1	1	NaN
GFP	1	NaN		NaN	NaN	1	0	1	1	B0X205_Decoy		B0X205	NaN	B0X205_Decoy	B0X205		0	FALSE	NaN	NaN	1	1	NaN
GFP	2	NaN		NaN	NaN	1	0	1	1	B0X205_Decoy		B0X205	NaN	B0X205_Decoy	B0X205		0	FALSE	NaN	NaN	1	1	NaN
GFP	3	NaN		NaN	NaN	1	0	1	1	B0X205_Decoy		B0X205	NaN	B0X205_Decoy	B0X205		0	FALSE	NaN	NaN	1	1	NaN
GFP	4	NaN		NaN	NaN	1	0	1	1	B0X205_Decoy		B0X205	NaN	B0X205_Decoy	B0X205		0	FALSE	NaN	NaN	1	1	NaN
3xFlag-CqBravo	1	NaN		NaN	NaN	1	0	1	1	B0X205_Decoy		B0X205	NaN	B0X205_Decoy	B0X205		0	FALSE	NaN	NaN	1	1	NaN
3xFlag-CqBravo	2	NaN		NaN	NaN	1	0	1	1	B0X205_Decoy		B0X205	NaN	B0X205_Decoy	B0X205		0	FALSE	NaN	NaN	1	1	NaN
3xFlag-CqBravo	3	NaN		NaN	NaN	1	0	1	1	B0X205_Decoy		B0X205	NaN	B0X205_Decoy	B0X205		0	FALSE	NaN	NaN	1	1	NaN
3xFlag-CqBravo	4	NaN		NaN	NaN	1	0	1	1	B0X205_Decoy		B0X205	NaN	B0X205_Decoy	B0X205		0	FALSE	NaN	NaN	1	1	NaN
Truncation 2	1	NaN		NaN	NaN	1	0	1	1	B0X205_Decoy		B0X205	NaN	B0X205_Decoy	B0X205		0	FALSE	NaN	NaN	1	1	NaN
Truncation 2	2	NaN		NaN	NaN	1	0	1	1	B0X205_Decoy		B0X205	NaN	B0X205_Decoy	B0X205		0	FALSE	NaN	NaN	1	1	NaN
Truncation 2	3	NaN		NaN	NaN	1	0	1	1	B0X205_Decoy		B0X205	NaN	B0X205_Decoy	B0X205		0	FALSE	NaN	NaN	1	1	NaN
Truncation 2	4	NaN		NaN	NaN	1	0	1	1	B0X205_Decoy		B0X205	NaN	B0X205_Decoy	B0X205		0	FALSE	NaN	NaN	1	1	NaN
GFP	1	NaN		NaN	NaN	2	0	2	2	B0X210_Decoy		B0X210	NaN	B0X210_Decoy	B0X210		0	FALSE	NaN	NaN	1	1	NaN
GFP	2	NaN		NaN	NaN	2	0	2	2	B0X210_Decoy		B0X210	NaN	B0X210_Decoy	B0X210		0	FALSE	NaN	NaN	1	1	NaN
GFP	3	NaN		NaN	NaN	2	0	2	2	B0X210_Decoy		B0X210	NaN	B0X210_Decoy	B0X210		0	FALSE	NaN	NaN	1	1	NaN
GFP	4	NaN		NaN	NaN	2	0	2	2	B0X210_Decoy		B0X210	NaN	B0X210_Decoy	B0X210		0	FALSE	NaN	NaN	1	1	NaN
3xFlag-CqBravo	1	NaN		NaN	NaN	2	0	2	2	B0X210_Decoy		B0X210	NaN	B0X210_Decoy	B0X210		0	FALSE	NaN	NaN	1	1	NaN
3xFlag-CqBravo	2	NaN		NaN	NaN	2	0	2	2	B0X210_Decoy		B0X210	NaN	B0X210_Decoy	B0X210		0	FALSE	NaN	NaN	1	1	NaN
3xFlag-CqBravo	3	NaN		NaN	NaN	2	0	2	2	B0X210_Decoy		B0X210	NaN	B0X210_Decoy	B0X210		0	FALSE	NaN	NaN	1	1	NaN
3xFlag-CqBravo	4	NaN		NaN	NaN	2	0	2	2	B0X210_Decoy		B0X210	NaN	B0X210_Decoy	B0X210		0	FALSE	NaN	NaN	1	1	NaN
Truncation 2	1	NaN		NaN	NaN	2	0	2	2	B0X210_Decoy		B0X210	NaN	B0X210_Decoy	B0X210		0	FALSE	NaN	NaN	1	1	NaN
Truncation 2	2	NaN		NaN	NaN	2	0	2	2	B0X210_Decoy		B0X210	NaN	B0X210_Decoy	B0X210		0	FALSE	NaN	NaN	1	1	NaN
Truncation 2	3	NaN		NaN	NaN	2	0	2	2	B0X210_Decoy		B0X210	NaN	B0X210_Decoy	B0X210		0	FALSE	NaN	NaN	1	1	NaN
Truncation 2	4	NaN		NaN	NaN	2	0	2	2	B0X210_Decoy		B0X210	NaN	B0X210_Decoy	B0X210		0	FALSE	NaN	NaN	1	1	NaN
GFP	1	NaN		NaN	NaN	1	0	1	1	B0X211_Decoy		B0X211	NaN	B0X211_Decoy	B0X211		0	FALSE	NaN	NaN	1	1	NaN
GFP	2	NaN		NaN	NaN	1	0	1	1	B0X211_Decoy		B0X211	NaN	B0X211_Decoy	B0X211		0	FALSE	NaN	NaN	1	1	NaN
GFP	3	NaN		NaN	NaN	1	0	1	1	B0X211_Decoy		B0X211	NaN	B0X211_Decoy	B0X211		0	FALSE	NaN	NaN	1	1	NaN
GFP	4	NaN		NaN	NaN	1	0	1	1	B0X211_Decoy		B0X211	NaN	B0X211_Decoy	B0X211		0	FALSE	NaN	NaN	1	1	NaN
3xFlag-CqBravo	1	NaN		NaN	NaN	1	0	1	1	B0X211_Decoy		B0X211	NaN	B0X211_Decoy	B0X211		0	FALSE	NaN	NaN	1	1	NaN
3xFlag-CqBravo	2	NaN		NaN	NaN	1	0	1	1	B0X211_Decoy		B0X211	NaN	B0X211_Decoy	B0X211		0	FALSE	NaN	NaN	1	1	NaN
3xFlag-CqBravo	3	NaN		NaN	NaN	1	0	1	1	B0X211_Decoy		B0X211	NaN	B0X211_Decoy	B0X211		0	FALSE	NaN	NaN	1	1	NaN
3xFlag-CqBravo	4	NaN		NaN	NaN	1	0	1	1	B0X211_Decoy		B0X211	NaN	B0X211_Decoy	B0X211		0	FALSE	NaN	NaN	1	1	NaN
Truncation 2	1	NaN		NaN	NaN	1	0	1	1	B0X211_Decoy		B0X211	NaN	B0X211_Decoy	B0X211		0	FALSE	NaN	NaN	1	1	NaN
Truncation 2	2	NaN		NaN	NaN	1	0	1	1	B0X211_Decoy		B0X211	NaN	B0X211_Decoy	B0X211		0	FALSE	NaN	NaN	1	1	NaN
Truncation 2	3	NaN		NaN	NaN	1	0	1	1	B0X211_Decoy		B0X211	NaN	B0X211_Decoy	B0X211		0	FALSE	NaN	NaN	1	1	NaN
Truncation 2	4	NaN		NaN	NaN	1	0	1	1	B0X211_Decoy		B0X211	NaN	B0X211_Decoy	B0X211		0	FALSE	NaN	NaN	1	1	NaN
GFP	1	NaN		NaN	NaN	1	0	1	1	B0X212_Decoy		B0X212	NaN	B0X212_Decoy	B0X212		0	FALSE	NaN	NaN	1	1	NaN
GFP	2	NaN		NaN	NaN	1	0	1	1	B0X212_Decoy		B0X212	NaN	B0X212_Decoy	B0X212		0	FALSE	NaN	NaN	1	1	NaN
GFP	3	NaN		NaN	NaN	1	0	1	1	B0X212_Decoy		B0X212	NaN	B0X212_Decoy	B0X212		0	FALSE	NaN	NaN	1	1	NaN
GFP	4	NaN		NaN	NaN	1	0	1	1	B0X212_Decoy		B0X212	NaN	B0X212_Decoy	B0X212		0	FALSE	NaN	NaN	1	1	NaN
3xFlag-CqBravo	1	NaN		NaN	NaN	1	0	1	1	B0X212_Decoy		B0X212	NaN	B0X212_Decoy	B0X212		0	FALSE	NaN	NaN	1	1	NaN
3xFlag-CqBravo	2	NaN		NaN	NaN	1	0	1	1	B0X212_Decoy		B0X212	NaN	B0X212_Decoy	B0X212		0	FALSE	NaN	NaN	1	1	NaN
3xFlag-CqBravo	3	NaN		NaN	NaN	1	0	1	1	B0X212_Decoy		B0X212	NaN	B0X212_Decoy	B0X212		0	FALSE	NaN	NaN	1	1	NaN
3xFlag-CqBravo	4	NaN		NaN	NaN	1	0	1	1	B0X212_Decoy		B0X212	NaN	B0X212_Decoy	B0X212		0	FALSE	NaN	NaN	1	1	NaN
Truncation 2	1	NaN		NaN	NaN	1	0	1	1	B0X212_Decoy		B0X212	NaN	B0X212_Decoy	B0X212		0	FALSE	NaN	NaN	1	1	NaN
Truncation 2	2	NaN		NaN	NaN	1	0	1	1	B0X212_Decoy		B0X212	NaN	B0X212_Decoy	B0X212		0	FALSE	NaN	NaN	1	1	NaN
Truncation 2	3	NaN		NaN	NaN	1	0	1	1	B0X212_Decoy		B0X212	NaN	B0X212_Decoy	B0X212		0	FALSE	NaN	NaN	1	1	NaN
Truncation 2	4	NaN		NaN	NaN	1	0	1	1	B0X212_Decoy		B0X212	NaN	B0X212_Decoy	B0X212		0	FALSE	NaN	NaN	1	1	NaN
GFP	1	NaN		NaN	NaN	3	0	3	3	B0X213_Decoy		B0X213	NaN	B0X213_Decoy	B0X213		0	FALSE	NaN	NaN	1	1	NaN
GFP	2	NaN		NaN	NaN	3	0	3	3	B0X213_Decoy		B0X213	NaN	B0X213_Decoy	B0X213		0	FALSE	NaN	NaN	1	1	NaN
GFP	3	NaN		NaN	NaN	3	0	3	3	B0X213_Decoy		B0X213	NaN	B0X213_Decoy	B0X213		0	FALSE	NaN	NaN	1	1	NaN
GFP	4	NaN		NaN	NaN	3	0	3	3	B0X213_Decoy		B0X213	NaN	B0X213_Decoy	B0X213		0	FALSE	NaN	NaN	1	1	NaN
3xFlag-CqBravo	1	NaN		NaN	NaN	3	0	3	3	B0X213_Decoy		B0X213	NaN	B0X213_Decoy	B0X213		0	FALSE	NaN	NaN	1	1	NaN
3xFlag-CqBravo	2	NaN		NaN	NaN	3	0	3	3	B0X213_Decoy		B0X213	NaN	B0X213_Decoy	B0X213		0	FALSE	NaN	NaN	1	1	NaN
3xFlag-CqBravo	3	NaN		NaN	NaN	3	0	3	3	B0X213_Decoy		B0X213	NaN	B0X213_Decoy	B0X213		0	FALSE	NaN	NaN	1	1	NaN
3xFlag-CqBravo	4	NaN		NaN	NaN	3	0	3	3	B0X213_Decoy		B0X213	NaN	B0X213_Decoy	B0X213		0	FALSE	NaN	NaN	1	1	NaN
Truncation 2	1	NaN		NaN	NaN	3	0	3	3	B0X213_Decoy		B0X213	NaN	B0X213_Decoy	B0X213		0	FALSE	NaN	NaN	1	1	NaN
Truncation 2	2	NaN		NaN	NaN	3	0	3	3	B0X213_Decoy		B0X213	NaN	B0X213_Decoy	B0X213		0	FALSE	NaN	NaN	1	1	NaN
Truncation 2	3	NaN		NaN	NaN	3	0	3	3	B0X213_Decoy		B0X213	NaN	B0X213_Decoy	B0X213		0	FALSE	NaN	NaN	1	1	NaN
Truncation 2	4	NaN		NaN	NaN	3	0	3	3	B0X213_Decoy		B0X213	NaN	B0X213_Decoy	B0X213		0	FALSE	NaN	NaN	1	1	NaN
GFP	1	NaN		NaN	NaN	1	0	1	1	B0X217_Decoy		B0X217	NaN	B0X217_Decoy	B0X217		0	FALSE	NaN	NaN	1	1	NaN
GFP	2	NaN		NaN	NaN	1	0	1	1	B0X217_Decoy		B0X217	NaN	B0X217_Decoy	B0X217		0	FALSE	NaN	NaN	1	1	NaN
GFP	3	NaN		NaN	NaN	1	0	1	1	B0X217_Decoy		B0X217	NaN	B0X217_Decoy	B0X217		0	FALSE	NaN	NaN	1	1	NaN
GFP	4	NaN		NaN	NaN	1	0	1	1	B0X217_Decoy		B0X217	NaN	B0X217_Decoy	B0X217		0	FALSE	NaN	NaN	1	1	NaN
3xFlag-CqBravo	1	NaN		NaN	NaN	1	0	1	1	B0X217_Decoy		B0X217	NaN	B0X217_Decoy	B0X217		0	FALSE	NaN	NaN	1	1	NaN
3xFlag-CqBravo	2	NaN		NaN	NaN	1	0	1	1	B0X217_Decoy		B0X217	NaN	B0X217_Decoy	B0X217		0	FALSE	NaN	NaN	1	1	NaN
3xFlag-CqBravo	3	NaN		NaN	NaN	1	0	1	1	B0X217_Decoy		B0X217	NaN	B0X217_Decoy	B0X217		0	FALSE	NaN	NaN	1	1	NaN
3xFlag-CqBravo	4	NaN		NaN	NaN	1	0	1	1	B0X217_Decoy		B0X217	NaN	B0X217_Decoy	B0X217		0	FALSE	NaN	NaN	1	1	NaN
Truncation 2	1	NaN		NaN	NaN	1	0	1	1	B0X217_Decoy		B0X217	NaN	B0X217_Decoy	B0X217		0	FALSE	NaN	NaN	1	1	NaN
Truncation 2	2	NaN		NaN	NaN	1	0	1	1	B0X217_Decoy		B0X217	NaN	B0X217_Decoy	B0X217		0	FALSE	NaN	NaN	1	1	NaN
Truncation 2	3	NaN		NaN	NaN	1	0	1	1	B0X217_Decoy		B0X217	NaN	B0X217_Decoy	B0X217		0	FALSE	NaN	NaN	1	1	NaN
Truncation 2	4	NaN		NaN	NaN	1	0	1	1	B0X217_Decoy		B0X217	NaN	B0X217_Decoy	B0X217		0	FALSE	NaN	NaN	1	1	NaN
GFP	1	NaN		NaN	NaN	2	0	2	2	B0X237_Decoy		B0X237	NaN	B0X237_Decoy	B0X237		0	FALSE	NaN	NaN	1	1	NaN
GFP	2	NaN		NaN	NaN	2	0	2	2	B0X237_Decoy		B0X237	NaN	B0X237_Decoy	B0X237		0	FALSE	NaN	NaN	1	1	NaN
GFP	3	NaN		NaN	NaN	2	0	2	2	B0X237_Decoy		B0X237	NaN	B0X237_Decoy	B0X237		0	FALSE	NaN	NaN	1	1	NaN
GFP	4	NaN		NaN	NaN	2	0	2	2	B0X237_Decoy		B0X237	NaN	B0X237_Decoy	B0X237		0	FALSE	NaN	NaN	1	1	NaN
3xFlag-CqBravo	1	NaN		NaN	NaN	2	0	2	2	B0X237_Decoy		B0X237	NaN	B0X237_Decoy	B0X237		0	FALSE	NaN	NaN	1	1	NaN
3xFlag-CqBravo	2	NaN		NaN	NaN	2	0	2	2	B0X237_Decoy		B0X237	NaN	B0X237_Decoy	B0X237		0	FALSE	NaN	NaN	1	1	NaN
3xFlag-CqBravo	3	NaN		NaN	NaN	2	0	2	2	B0X237_Decoy		B0X237	NaN	B0X237_Decoy	B0X237		0	FALSE	NaN	NaN	1	1	NaN
3xFlag-CqBravo	4	NaN		NaN	NaN	2	0	2	2	B0X237_Decoy		B0X237	NaN	B0X237_Decoy	B0X237		0	FALSE	NaN	NaN	1	1	NaN
Truncation 2	1	NaN		NaN	NaN	2	0	2	2	B0X237_Decoy		B0X237	NaN	B0X237_Decoy	B0X237		0	FALSE	NaN	NaN	1	1	NaN
Truncation 2	2	NaN		NaN	NaN	2	0	2	2	B0X237_Decoy		B0X237	NaN	B0X237_Decoy	B0X237		0	FALSE	NaN	NaN	1	1	NaN
Truncation 2	3	NaN		NaN	NaN	2	0	2	2	B0X237_Decoy		B0X237	NaN	B0X237_Decoy	B0X237		0	FALSE	NaN	NaN	1	1	NaN
Truncation 2	4	NaN		NaN	NaN	2	0	2	2	B0X237_Decoy		B0X237	NaN	B0X237_Decoy	B0X237		0	FALSE	NaN	NaN	1	1	NaN
GFP	1	NaN		NaN	NaN	2	0	2	2	B0X266_Decoy		B0X266	NaN	B0X266_Decoy	B0X266		0	FALSE	NaN	NaN	1	1	NaN
GFP	2	NaN		NaN	NaN	2	0	2	2	B0X266_Decoy		B0X266	NaN	B0X266_Decoy	B0X266		0	FALSE	NaN	NaN	1	1	NaN
GFP	3	NaN		NaN	NaN	2	0	2	2	B0X266_Decoy		B0X266	NaN	B0X266_Decoy	B0X266		0	FALSE	NaN	NaN	1	1	NaN
GFP	4	NaN		NaN	NaN	2	0	2	2	B0X266_Decoy		B0X266	NaN	B0X266_Decoy	B0X266		0	FALSE	NaN	NaN	1	1	NaN
3xFlag-CqBravo	1	NaN		NaN	NaN	2	0	2	2	B0X266_Decoy		B0X266	NaN	B0X266_Decoy	B0X266		0	FALSE	NaN	NaN	1	1	NaN
3xFlag-CqBravo	2	NaN		NaN	NaN	2	0	2	2	B0X266_Decoy		B0X266	NaN	B0X266_Decoy	B0X266		0	FALSE	NaN	NaN	1	1	NaN
3xFlag-CqBravo	3	NaN		NaN	NaN	2	0	2	2	B0X266_Decoy		B0X266	NaN	B0X266_Decoy	B0X266		0	FALSE	NaN	NaN	1	1	NaN
3xFlag-CqBravo	4	NaN		NaN	NaN	2	0	2	2	B0X266_Decoy		B0X266	NaN	B0X266_Decoy	B0X266		0	FALSE	NaN	NaN	1	1	NaN
Truncation 2	1	NaN		NaN	NaN	2	0	2	2	B0X266_Decoy		B0X266	NaN	B0X266_Decoy	B0X266		0	FALSE	NaN	NaN	1	1	NaN
Truncation 2	2	NaN		NaN	NaN	2	0	2	2	B0X266_Decoy		B0X266	NaN	B0X266_Decoy	B0X266		0	FALSE	NaN	NaN	1	1	NaN
Truncation 2	3	NaN		NaN	NaN	2	0	2	2	B0X266_Decoy		B0X266	NaN	B0X266_Decoy	B0X266		0	FALSE	NaN	NaN	1	1	NaN
Truncation 2	4	NaN		NaN	NaN	2	0	2	2	B0X266_Decoy		B0X266	NaN	B0X266_Decoy	B0X266		0	FALSE	NaN	NaN	1	1	NaN
GFP	1	NaN		NaN	NaN	1	0	1	1	B0X269_Decoy		B0X269	NaN	B0X269_Decoy	B0X269		0	FALSE	NaN	NaN	1	1	NaN
GFP	2	NaN		NaN	NaN	1	0	1	1	B0X269_Decoy		B0X269	NaN	B0X269_Decoy	B0X269		0	FALSE	NaN	NaN	1	1	NaN
GFP	3	NaN		NaN	NaN	1	0	1	1	B0X269_Decoy		B0X269	NaN	B0X269_Decoy	B0X269		0	FALSE	NaN	NaN	1	1	NaN
GFP	4	NaN		NaN	NaN	1	0	1	1	B0X269_Decoy		B0X269	NaN	B0X269_Decoy	B0X269		0	FALSE	NaN	NaN	1	1	NaN
3xFlag-CqBravo	1	NaN		NaN	NaN	1	0	1	1	B0X269_Decoy		B0X269	NaN	B0X269_Decoy	B0X269		0	FALSE	NaN	NaN	1	1	NaN
3xFlag-CqBravo	2	NaN		NaN	NaN	1	0	1	1	B0X269_Decoy		B0X269	NaN	B0X269_Decoy	B0X269		0	FALSE	NaN	NaN	1	1	NaN
3xFlag-CqBravo	3	NaN		NaN	NaN	1	0	1	1	B0X269_Decoy		B0X269	NaN	B0X269_Decoy	B0X269		0	FALSE	NaN	NaN	1	1	NaN
3xFlag-CqBravo	4	NaN		NaN	NaN	1	0	1	1	B0X269_Decoy		B0X269	NaN	B0X269_Decoy	B0X269		0	FALSE	NaN	NaN	1	1	NaN
Truncation 2	1	NaN		NaN	NaN	1	0	1	1	B0X269_Decoy		B0X269	NaN	B0X269_Decoy	B0X269		0	FALSE	NaN	NaN	1	1	NaN
Truncation 2	2	NaN		NaN	NaN	1	0	1	1	B0X269_Decoy		B0X269	NaN	B0X269_Decoy	B0X269		0	FALSE	NaN	NaN	1	1	NaN
Truncation 2	3	NaN		NaN	NaN	1	0	1	1	B0X269_Decoy		B0X269	NaN	B0X269_Decoy	B0X269		0	FALSE	NaN	NaN	1	1	NaN
Truncation 2	4	NaN		NaN	NaN	1	0	1	1	B0X269_Decoy		B0X269	NaN	B0X269_Decoy	B0X269		0	FALSE	NaN	NaN	1	1	NaN
GFP	1	NaN		NaN	NaN	2	0	3	2	B0X281_Decoy		B0X281	NaN	B0X281_Decoy	B0X281		0	FALSE	NaN	NaN	1	1	NaN
GFP	2	NaN		NaN	NaN	2	0	3	2	B0X281_Decoy		B0X281	NaN	B0X281_Decoy	B0X281		0	FALSE	NaN	NaN	1	1	NaN
GFP	3	NaN		NaN	NaN	2	0	3	2	B0X281_Decoy		B0X281	NaN	B0X281_Decoy	B0X281		0	FALSE	NaN	NaN	1	1	NaN
GFP	4	NaN		NaN	NaN	2	0	3	2	B0X281_Decoy		B0X281	NaN	B0X281_Decoy	B0X281		0	FALSE	NaN	NaN	1	1	NaN
3xFlag-CqBravo	1	NaN		NaN	NaN	2	0	3	2	B0X281_Decoy		B0X281	NaN	B0X281_Decoy	B0X281		0	FALSE	NaN	NaN	1	1	NaN
3xFlag-CqBravo	2	NaN		NaN	NaN	2	0	3	2	B0X281_Decoy		B0X281	NaN	B0X281_Decoy	B0X281		0	FALSE	NaN	NaN	1	1	NaN
3xFlag-CqBravo	3	NaN		NaN	NaN	2	0	3	2	B0X281_Decoy		B0X281	NaN	B0X281_Decoy	B0X281		0	FALSE	NaN	NaN	1	1	NaN
3xFlag-CqBravo	4	NaN		NaN	NaN	2	0	3	2	B0X281_Decoy		B0X281	NaN	B0X281_Decoy	B0X281		0	FALSE	NaN	NaN	1	1	NaN
Truncation 2	1	NaN		NaN	NaN	2	0	3	2	B0X281_Decoy		B0X281	NaN	B0X281_Decoy	B0X281		0	FALSE	NaN	NaN	1	1	NaN
Truncation 2	2	NaN		NaN	NaN	2	0	3	2	B0X281_Decoy		B0X281	NaN	B0X281_Decoy	B0X281		0	FALSE	NaN	NaN	1	1	NaN
Truncation 2	3	NaN		NaN	NaN	2	0	3	2	B0X281_Decoy		B0X281	NaN	B0X281_Decoy	B0X281		0	FALSE	NaN	NaN	1	1	NaN
Truncation 2	4	NaN		NaN	NaN	2	0	3	2	B0X281_Decoy		B0X281	NaN	B0X281_Decoy	B0X281		0	FALSE	NaN	NaN	1	1	NaN
GFP	1	NaN		NaN	NaN	1	0	1	1	B0X282_Decoy		B0X282	NaN	B0X282_Decoy	B0X282		0	FALSE	NaN	NaN	1	1	NaN
GFP	2	NaN		NaN	NaN	1	0	1	1	B0X282_Decoy		B0X282	NaN	B0X282_Decoy	B0X282		0	FALSE	NaN	NaN	1	1	NaN
GFP	3	NaN		NaN	NaN	1	0	1	1	B0X282_Decoy		B0X282	NaN	B0X282_Decoy	B0X282		0	FALSE	NaN	NaN	1	1	NaN
GFP	4	NaN		NaN	NaN	1	0	1	1	B0X282_Decoy		B0X282	NaN	B0X282_Decoy	B0X282		0	FALSE	NaN	NaN	1	1	NaN
3xFlag-CqBravo	1	NaN		NaN	NaN	1	0	1	1	B0X282_Decoy		B0X282	NaN	B0X282_Decoy	B0X282		0	FALSE	NaN	NaN	1	1	NaN
3xFlag-CqBravo	2	NaN		NaN	NaN	1	0	1	1	B0X282_Decoy		B0X282	NaN	B0X282_Decoy	B0X282		0	FALSE	NaN	NaN	1	1	NaN
3xFlag-CqBravo	3	NaN		NaN	NaN	1	0	1	1	B0X282_Decoy		B0X282	NaN	B0X282_Decoy	B0X282		0	FALSE	NaN	NaN	1	1	NaN
3xFlag-CqBravo	4	NaN		NaN	NaN	1	0	1	1	B0X282_Decoy		B0X282	NaN	B0X282_Decoy	B0X282		0	FALSE	NaN	NaN	1	1	NaN
Truncation 2	1	NaN		NaN	NaN	1	0	1	1	B0X282_Decoy		B0X282	NaN	B0X282_Decoy	B0X282		0	FALSE	NaN	NaN	1	1	NaN
Truncation 2	2	NaN		NaN	NaN	1	0	1	1	B0X282_Decoy		B0X282	NaN	B0X282_Decoy	B0X282		0	FALSE	NaN	NaN	1	1	NaN
Truncation 2	3	NaN		NaN	NaN	1	0	1	1	B0X282_Decoy		B0X282	NaN	B0X282_Decoy	B0X282		0	FALSE	NaN	NaN	1	1	NaN
Truncation 2	4	NaN		NaN	NaN	1	0	1	1	B0X282_Decoy		B0X282	NaN	B0X282_Decoy	B0X282		0	FALSE	NaN	NaN	1	1	NaN
GFP	1	NaN		NaN	NaN	1	0	1	1	B0X286_Decoy		B0X286	NaN	B0X286_Decoy	B0X286		0	FALSE	NaN	NaN	1	1	NaN
GFP	2	NaN		NaN	NaN	1	0	1	1	B0X286_Decoy		B0X286	NaN	B0X286_Decoy	B0X286		0	FALSE	NaN	NaN	1	1	NaN
GFP	3	NaN		NaN	NaN	1	0	1	1	B0X286_Decoy		B0X286	NaN	B0X286_Decoy	B0X286		0	FALSE	NaN	NaN	1	1	NaN
GFP	4	NaN		NaN	NaN	1	0	1	1	B0X286_Decoy		B0X286	NaN	B0X286_Decoy	B0X286		0	FALSE	NaN	NaN	1	1	NaN
3xFlag-CqBravo	1	NaN		NaN	NaN	1	0	1	1	B0X286_Decoy		B0X286	NaN	B0X286_Decoy	B0X286		0	FALSE	NaN	NaN	1	1	NaN
3xFlag-CqBravo	2	NaN		NaN	NaN	1	0	1	1	B0X286_Decoy		B0X286	NaN	B0X286_Decoy	B0X286		0	FALSE	NaN	NaN	1	1	NaN
3xFlag-CqBravo	3	NaN		NaN	NaN	1	0	1	1	B0X286_Decoy		B0X286	NaN	B0X286_Decoy	B0X286		0	FALSE	NaN	NaN	1	1	NaN
3xFlag-CqBravo	4	NaN		NaN	NaN	1	0	1	1	B0X286_Decoy		B0X286	NaN	B0X286_Decoy	B0X286		0	FALSE	NaN	NaN	1	1	NaN
Truncation 2	1	NaN		NaN	NaN	1	0	1	1	B0X286_Decoy		B0X286	NaN	B0X286_Decoy	B0X286		0	FALSE	NaN	NaN	1	1	NaN
Truncation 2	2	NaN		NaN	NaN	1	0	1	1	B0X286_Decoy		B0X286	NaN	B0X286_Decoy	B0X286		0	FALSE	NaN	NaN	1	1	NaN
Truncation 2	3	NaN		NaN	NaN	1	0	1	1	B0X286_Decoy		B0X286	NaN	B0X286_Decoy	B0X286		0	FALSE	NaN	NaN	1	1	NaN
Truncation 2	4	NaN		NaN	NaN	1	0	1	1	B0X286_Decoy		B0X286	NaN	B0X286_Decoy	B0X286		0	FALSE	NaN	NaN	1	1	NaN
GFP	1	NaN		NaN	NaN	3	0	3	3	B0X292_Decoy		B0X292	NaN	B0X292_Decoy	B0X292		0	FALSE	NaN	NaN	1	1	NaN
GFP	2	NaN		NaN	NaN	3	0	3	3	B0X292_Decoy		B0X292	NaN	B0X292_Decoy	B0X292		0	FALSE	NaN	NaN	1	1	NaN
GFP	3	NaN		NaN	NaN	3	0	3	3	B0X292_Decoy		B0X292	NaN	B0X292_Decoy	B0X292		0	FALSE	NaN	NaN	1	1	NaN
GFP	4	NaN		NaN	NaN	3	0	3	3	B0X292_Decoy		B0X292	NaN	B0X292_Decoy	B0X292		0	FALSE	NaN	NaN	1	1	NaN
3xFlag-CqBravo	1	NaN		NaN	NaN	3	0	3	3	B0X292_Decoy		B0X292	NaN	B0X292_Decoy	B0X292		0	FALSE	NaN	NaN	1	1	NaN
3xFlag-CqBravo	2	NaN		NaN	NaN	3	0	3	3	B0X292_Decoy		B0X292	NaN	B0X292_Decoy	B0X292		0	FALSE	NaN	NaN	1	1	NaN
3xFlag-CqBravo	3	NaN		NaN	NaN	3	0	3	3	B0X292_Decoy		B0X292	NaN	B0X292_Decoy	B0X292		0	FALSE	NaN	NaN	1	1	NaN
3xFlag-CqBravo	4	NaN		NaN	NaN	3	0	3	3	B0X292_Decoy		B0X292	NaN	B0X292_Decoy	B0X292		0	FALSE	NaN	NaN	1	1	NaN
Truncation 2	1	NaN		NaN	NaN	3	0	3	3	B0X292_Decoy		B0X292	NaN	B0X292_Decoy	B0X292		0	FALSE	NaN	NaN	1	1	NaN
Truncation 2	2	NaN		NaN	NaN	3	0	3	3	B0X292_Decoy		B0X292	NaN	B0X292_Decoy	B0X292		0	FALSE	NaN	NaN	1	1	NaN
Truncation 2	3	NaN		NaN	NaN	3	0	3	3	B0X292_Decoy		B0X292	NaN	B0X292_Decoy	B0X292		0	FALSE	NaN	NaN	1	1	NaN
Truncation 2	4	NaN		NaN	NaN	3	0	3	3	B0X292_Decoy		B0X292	NaN	B0X292_Decoy	B0X292		0	FALSE	NaN	NaN	1	1	NaN
GFP	1	NaN		NaN	NaN	1	0	1	1	B0X298_Decoy		B0X298	NaN	B0X298_Decoy	B0X298		0	FALSE	NaN	NaN	1	1	NaN
GFP	2	NaN		NaN	NaN	1	0	1	1	B0X298_Decoy		B0X298	NaN	B0X298_Decoy	B0X298		0	FALSE	NaN	NaN	1	1	NaN
GFP	3	NaN		NaN	NaN	1	0	1	1	B0X298_Decoy		B0X298	NaN	B0X298_Decoy	B0X298		0	FALSE	NaN	NaN	1	1	NaN
GFP	4	NaN		NaN	NaN	1	0	1	1	B0X298_Decoy		B0X298	NaN	B0X298_Decoy	B0X298		0	FALSE	NaN	NaN	1	1	NaN
3xFlag-CqBravo	1	NaN		NaN	NaN	1	0	1	1	B0X298_Decoy		B0X298	NaN	B0X298_Decoy	B0X298		0	FALSE	NaN	NaN	1	1	NaN
3xFlag-CqBravo	2	NaN		NaN	NaN	1	0	1	1	B0X298_Decoy		B0X298	NaN	B0X298_Decoy	B0X298		0	FALSE	NaN	NaN	1	1	NaN
3xFlag-CqBravo	3	NaN		NaN	NaN	1	0	1	1	B0X298_Decoy		B0X298	NaN	B0X298_Decoy	B0X298		0	FALSE	NaN	NaN	1	1	NaN
3xFlag-CqBravo	4	NaN		NaN	NaN	1	0	1	1	B0X298_Decoy		B0X298	NaN	B0X298_Decoy	B0X298		0	FALSE	NaN	NaN	1	1	NaN
Truncation 2	1	NaN		NaN	NaN	1	0	1	1	B0X298_Decoy		B0X298	NaN	B0X298_Decoy	B0X298		0	FALSE	NaN	NaN	1	1	NaN
Truncation 2	2	NaN		NaN	NaN	1	0	1	1	B0X298_Decoy		B0X298	NaN	B0X298_Decoy	B0X298		0	FALSE	NaN	NaN	1	1	NaN
Truncation 2	3	NaN		NaN	NaN	1	0	1	1	B0X298_Decoy		B0X298	NaN	B0X298_Decoy	B0X298		0	FALSE	NaN	NaN	1	1	NaN
Truncation 2	4	NaN		NaN	NaN	1	0	1	1	B0X298_Decoy		B0X298	NaN	B0X298_Decoy	B0X298		0	FALSE	NaN	NaN	1	1	NaN
GFP	1	NaN		NaN	NaN	2	0	2	2	B0X2B7_Decoy		B0X2B7	NaN	B0X2B7_Decoy	B0X2B7		0	FALSE	NaN	NaN	1	1	NaN
GFP	2	NaN		NaN	NaN	2	0	2	2	B0X2B7_Decoy		B0X2B7	NaN	B0X2B7_Decoy	B0X2B7		0	FALSE	NaN	NaN	1	1	NaN
GFP	3	NaN		NaN	NaN	2	0	2	2	B0X2B7_Decoy		B0X2B7	NaN	B0X2B7_Decoy	B0X2B7		0	FALSE	NaN	NaN	1	1	NaN
GFP	4	NaN		NaN	NaN	2	0	2	2	B0X2B7_Decoy		B0X2B7	NaN	B0X2B7_Decoy	B0X2B7		0	FALSE	NaN	NaN	1	1	NaN
3xFlag-CqBravo	1	NaN		NaN	NaN	2	0	2	2	B0X2B7_Decoy		B0X2B7	NaN	B0X2B7_Decoy	B0X2B7		0	FALSE	NaN	NaN	1	1	NaN
3xFlag-CqBravo	2	NaN		NaN	NaN	2	0	2	2	B0X2B7_Decoy		B0X2B7	NaN	B0X2B7_Decoy	B0X2B7		0	FALSE	NaN	NaN	1	1	NaN
3xFlag-CqBravo	3	NaN		NaN	NaN	2	0	2	2	B0X2B7_Decoy		B0X2B7	NaN	B0X2B7_Decoy	B0X2B7		0	FALSE	NaN	NaN	1	1	NaN
3xFlag-CqBravo	4	NaN		NaN	NaN	2	0	2	2	B0X2B7_Decoy		B0X2B7	NaN	B0X2B7_Decoy	B0X2B7		0	FALSE	NaN	NaN	1	1	NaN
Truncation 2	1	NaN		NaN	NaN	2	0	2	2	B0X2B7_Decoy		B0X2B7	NaN	B0X2B7_Decoy	B0X2B7		0	FALSE	NaN	NaN	1	1	NaN
Truncation 2	2	NaN		NaN	NaN	2	0	2	2	B0X2B7_Decoy		B0X2B7	NaN	B0X2B7_Decoy	B0X2B7		0	FALSE	NaN	NaN	1	1	NaN
Truncation 2	3	NaN		NaN	NaN	2	0	2	2	B0X2B7_Decoy		B0X2B7	NaN	B0X2B7_Decoy	B0X2B7		0	FALSE	NaN	NaN	1	1	NaN
Truncation 2	4	NaN		NaN	NaN	2	0	2	2	B0X2B7_Decoy		B0X2B7	NaN	B0X2B7_Decoy	B0X2B7		0	FALSE	NaN	NaN	1	1	NaN
GFP	1	NaN		NaN	NaN	1	0	1	1	B0X2D2_Decoy		B0X2D2	NaN	B0X2D2_Decoy	B0X2D2		0	FALSE	NaN	NaN	1	1	NaN
GFP	2	NaN		NaN	NaN	1	0	1	1	B0X2D2_Decoy		B0X2D2	NaN	B0X2D2_Decoy	B0X2D2		0	FALSE	NaN	NaN	1	1	NaN
GFP	3	NaN		NaN	NaN	1	0	1	1	B0X2D2_Decoy		B0X2D2	NaN	B0X2D2_Decoy	B0X2D2		0	FALSE	NaN	NaN	1	1	NaN
GFP	4	NaN		NaN	NaN	1	0	1	1	B0X2D2_Decoy		B0X2D2	NaN	B0X2D2_Decoy	B0X2D2		0	FALSE	NaN	NaN	1	1	NaN
3xFlag-CqBravo	1	NaN		NaN	NaN	1	0	1	1	B0X2D2_Decoy		B0X2D2	NaN	B0X2D2_Decoy	B0X2D2		0	FALSE	NaN	NaN	1	1	NaN
3xFlag-CqBravo	2	NaN		NaN	NaN	1	0	1	1	B0X2D2_Decoy		B0X2D2	NaN	B0X2D2_Decoy	B0X2D2		0	FALSE	NaN	NaN	1	1	NaN
3xFlag-CqBravo	3	NaN		NaN	NaN	1	0	1	1	B0X2D2_Decoy		B0X2D2	NaN	B0X2D2_Decoy	B0X2D2		0	FALSE	NaN	NaN	1	1	NaN
3xFlag-CqBravo	4	NaN		NaN	NaN	1	0	1	1	B0X2D2_Decoy		B0X2D2	NaN	B0X2D2_Decoy	B0X2D2		0	FALSE	NaN	NaN	1	1	NaN
Truncation 2	1	NaN		NaN	NaN	1	0	1	1	B0X2D2_Decoy		B0X2D2	NaN	B0X2D2_Decoy	B0X2D2		0	FALSE	NaN	NaN	1	1	NaN
Truncation 2	2	NaN		NaN	NaN	1	0	1	1	B0X2D2_Decoy		B0X2D2	NaN	B0X2D2_Decoy	B0X2D2		0	FALSE	NaN	NaN	1	1	NaN
Truncation 2	3	NaN		NaN	NaN	1	0	1	1	B0X2D2_Decoy		B0X2D2	NaN	B0X2D2_Decoy	B0X2D2		0	FALSE	NaN	NaN	1	1	NaN
Truncation 2	4	NaN		NaN	NaN	1	0	1	1	B0X2D2_Decoy		B0X2D2	NaN	B0X2D2_Decoy	B0X2D2		0	FALSE	NaN	NaN	1	1	NaN
GFP	1	NaN		NaN	NaN	1	0	1	1	B0X2D3_Decoy		B0X2D3	NaN	B0X2D3_Decoy	B0X2D3		0	FALSE	NaN	NaN	1	1	NaN
GFP	2	NaN		NaN	NaN	1	0	1	1	B0X2D3_Decoy		B0X2D3	NaN	B0X2D3_Decoy	B0X2D3		0	FALSE	NaN	NaN	1	1	NaN
GFP	3	NaN		NaN	NaN	1	0	1	1	B0X2D3_Decoy		B0X2D3	NaN	B0X2D3_Decoy	B0X2D3		0	FALSE	NaN	NaN	1	1	NaN
GFP	4	NaN		NaN	NaN	1	0	1	1	B0X2D3_Decoy		B0X2D3	NaN	B0X2D3_Decoy	B0X2D3		0	FALSE	NaN	NaN	1	1	NaN
3xFlag-CqBravo	1	NaN		NaN	NaN	1	0	1	1	B0X2D3_Decoy		B0X2D3	NaN	B0X2D3_Decoy	B0X2D3		0	FALSE	NaN	NaN	1	1	NaN
3xFlag-CqBravo	2	NaN		NaN	NaN	1	0	1	1	B0X2D3_Decoy		B0X2D3	NaN	B0X2D3_Decoy	B0X2D3		0	FALSE	NaN	NaN	1	1	NaN
3xFlag-CqBravo	3	NaN		NaN	NaN	1	0	1	1	B0X2D3_Decoy		B0X2D3	NaN	B0X2D3_Decoy	B0X2D3		0	FALSE	NaN	NaN	1	1	NaN
3xFlag-CqBravo	4	NaN		NaN	NaN	1	0	1	1	B0X2D3_Decoy		B0X2D3	NaN	B0X2D3_Decoy	B0X2D3		0	FALSE	NaN	NaN	1	1	NaN
Truncation 2	1	NaN		NaN	NaN	1	0	1	1	B0X2D3_Decoy		B0X2D3	NaN	B0X2D3_Decoy	B0X2D3		0	FALSE	NaN	NaN	1	1	NaN
Truncation 2	2	NaN		NaN	NaN	1	0	1	1	B0X2D3_Decoy		B0X2D3	NaN	B0X2D3_Decoy	B0X2D3		0	FALSE	NaN	NaN	1	1	NaN
Truncation 2	3	NaN		NaN	NaN	1	0	1	1	B0X2D3_Decoy		B0X2D3	NaN	B0X2D3_Decoy	B0X2D3		0	FALSE	NaN	NaN	1	1	NaN
Truncation 2	4	NaN		NaN	NaN	1	0	1	1	B0X2D3_Decoy		B0X2D3	NaN	B0X2D3_Decoy	B0X2D3		0	FALSE	NaN	NaN	1	1	NaN
GFP	1	NaN		NaN	NaN	4	0	4	4	B0X2G0_Decoy		B0X2G0	NaN	B0X2G0_Decoy	B0X2G0		0	FALSE	NaN	NaN	1	1	NaN
GFP	2	NaN		NaN	NaN	4	0	4	4	B0X2G0_Decoy		B0X2G0	NaN	B0X2G0_Decoy	B0X2G0		0	FALSE	NaN	NaN	1	1	NaN
GFP	3	NaN		NaN	NaN	4	0	4	4	B0X2G0_Decoy		B0X2G0	NaN	B0X2G0_Decoy	B0X2G0		0	FALSE	NaN	NaN	1	1	NaN
GFP	4	NaN		NaN	NaN	4	0	4	4	B0X2G0_Decoy		B0X2G0	NaN	B0X2G0_Decoy	B0X2G0		0	FALSE	NaN	NaN	1	1	NaN
3xFlag-CqBravo	1	NaN		NaN	NaN	4	0	4	4	B0X2G0_Decoy		B0X2G0	NaN	B0X2G0_Decoy	B0X2G0		0	FALSE	NaN	NaN	1	1	NaN
3xFlag-CqBravo	2	NaN		NaN	NaN	4	0	4	4	B0X2G0_Decoy		B0X2G0	NaN	B0X2G0_Decoy	B0X2G0		0	FALSE	NaN	NaN	1	1	NaN
3xFlag-CqBravo	3	NaN		NaN	NaN	4	0	4	4	B0X2G0_Decoy		B0X2G0	NaN	B0X2G0_Decoy	B0X2G0		0	FALSE	NaN	NaN	1	1	NaN
3xFlag-CqBravo	4	NaN		NaN	NaN	4	0	4	4	B0X2G0_Decoy		B0X2G0	NaN	B0X2G0_Decoy	B0X2G0		0	FALSE	NaN	NaN	1	1	NaN
Truncation 2	1	NaN		NaN	NaN	4	0	4	4	B0X2G0_Decoy		B0X2G0	NaN	B0X2G0_Decoy	B0X2G0		0	FALSE	NaN	NaN	1	1	NaN
Truncation 2	2	NaN		NaN	NaN	4	0	4	4	B0X2G0_Decoy		B0X2G0	NaN	B0X2G0_Decoy	B0X2G0		0	FALSE	NaN	NaN	1	1	NaN
Truncation 2	3	NaN		NaN	NaN	4	0	4	4	B0X2G0_Decoy		B0X2G0	NaN	B0X2G0_Decoy	B0X2G0		0	FALSE	NaN	NaN	1	1	NaN
Truncation 2	4	NaN		NaN	NaN	4	0	4	4	B0X2G0_Decoy		B0X2G0	NaN	B0X2G0_Decoy	B0X2G0		0	FALSE	NaN	NaN	1	1	NaN
GFP	1	NaN		NaN	NaN	2	0	3	2	B0X2G4_Decoy		B0X2G4	NaN	B0X2G4_Decoy	B0X2G4		0	FALSE	NaN	NaN	1	1	NaN
GFP	2	NaN		NaN	NaN	2	0	3	2	B0X2G4_Decoy		B0X2G4	NaN	B0X2G4_Decoy	B0X2G4		0	FALSE	NaN	NaN	1	1	NaN
GFP	3	NaN		NaN	NaN	2	0	3	2	B0X2G4_Decoy		B0X2G4	NaN	B0X2G4_Decoy	B0X2G4		0	FALSE	NaN	NaN	1	1	NaN
GFP	4	NaN		NaN	NaN	2	0	3	2	B0X2G4_Decoy		B0X2G4	NaN	B0X2G4_Decoy	B0X2G4		0	FALSE	NaN	NaN	1	1	NaN
3xFlag-CqBravo	1	NaN		NaN	NaN	2	0	3	2	B0X2G4_Decoy		B0X2G4	NaN	B0X2G4_Decoy	B0X2G4		0	FALSE	NaN	NaN	1	1	NaN
3xFlag-CqBravo	2	NaN		NaN	NaN	2	0	3	2	B0X2G4_Decoy		B0X2G4	NaN	B0X2G4_Decoy	B0X2G4		0	FALSE	NaN	NaN	1	1	NaN
3xFlag-CqBravo	3	NaN		NaN	NaN	2	0	3	2	B0X2G4_Decoy		B0X2G4	NaN	B0X2G4_Decoy	B0X2G4		0	FALSE	NaN	NaN	1	1	NaN
3xFlag-CqBravo	4	NaN		NaN	NaN	2	0	3	2	B0X2G4_Decoy		B0X2G4	NaN	B0X2G4_Decoy	B0X2G4		0	FALSE	NaN	NaN	1	1	NaN
Truncation 2	1	NaN		NaN	NaN	2	0	3	2	B0X2G4_Decoy		B0X2G4	NaN	B0X2G4_Decoy	B0X2G4		0	FALSE	NaN	NaN	1	1	NaN
Truncation 2	2	NaN		NaN	NaN	2	0	3	2	B0X2G4_Decoy		B0X2G4	NaN	B0X2G4_Decoy	B0X2G4		0	FALSE	NaN	NaN	1	1	NaN
Truncation 2	3	NaN		NaN	NaN	2	0	3	2	B0X2G4_Decoy		B0X2G4	NaN	B0X2G4_Decoy	B0X2G4		0	FALSE	NaN	NaN	1	1	NaN
Truncation 2	4	NaN		NaN	NaN	2	0	3	2	B0X2G4_Decoy		B0X2G4	NaN	B0X2G4_Decoy	B0X2G4		0	FALSE	NaN	NaN	1	1	NaN
GFP	1	NaN		NaN	NaN	1	0	1	1	B0X2H1_Decoy		B0X2H1	NaN	B0X2H1_Decoy	B0X2H1		0	FALSE	NaN	NaN	1	1	NaN
GFP	2	NaN		NaN	NaN	1	0	1	1	B0X2H1_Decoy		B0X2H1	NaN	B0X2H1_Decoy	B0X2H1		0	FALSE	NaN	NaN	1	1	NaN
GFP	3	NaN		NaN	NaN	1	0	1	1	B0X2H1_Decoy		B0X2H1	NaN	B0X2H1_Decoy	B0X2H1		0	FALSE	NaN	NaN	1	1	NaN
GFP	4	NaN		NaN	NaN	1	0	1	1	B0X2H1_Decoy		B0X2H1	NaN	B0X2H1_Decoy	B0X2H1		0	FALSE	NaN	NaN	1	1	NaN
3xFlag-CqBravo	1	NaN		NaN	NaN	1	0	1	1	B0X2H1_Decoy		B0X2H1	NaN	B0X2H1_Decoy	B0X2H1		0	FALSE	NaN	NaN	1	1	NaN
3xFlag-CqBravo	2	NaN		NaN	NaN	1	0	1	1	B0X2H1_Decoy		B0X2H1	NaN	B0X2H1_Decoy	B0X2H1		0	FALSE	NaN	NaN	1	1	NaN
3xFlag-CqBravo	3	NaN		NaN	NaN	1	0	1	1	B0X2H1_Decoy		B0X2H1	NaN	B0X2H1_Decoy	B0X2H1		0	FALSE	NaN	NaN	1	1	NaN
3xFlag-CqBravo	4	NaN		NaN	NaN	1	0	1	1	B0X2H1_Decoy		B0X2H1	NaN	B0X2H1_Decoy	B0X2H1		0	FALSE	NaN	NaN	1	1	NaN
Truncation 2	1	NaN		NaN	NaN	1	0	1	1	B0X2H1_Decoy		B0X2H1	NaN	B0X2H1_Decoy	B0X2H1		0	FALSE	NaN	NaN	1	1	NaN
Truncation 2	2	NaN		NaN	NaN	1	0	1	1	B0X2H1_Decoy		B0X2H1	NaN	B0X2H1_Decoy	B0X2H1		0	FALSE	NaN	NaN	1	1	NaN
Truncation 2	3	NaN		NaN	NaN	1	0	1	1	B0X2H1_Decoy		B0X2H1	NaN	B0X2H1_Decoy	B0X2H1		0	FALSE	NaN	NaN	1	1	NaN
Truncation 2	4	NaN		NaN	NaN	1	0	1	1	B0X2H1_Decoy		B0X2H1	NaN	B0X2H1_Decoy	B0X2H1		0	FALSE	NaN	NaN	1	1	NaN
GFP	1	NaN		NaN	NaN	1	0	2	1	B0X2M2_Decoy		B0X2M2	NaN	B0X2M2_Decoy	B0X2M2		0	FALSE	NaN	NaN	1	1	NaN
GFP	2	NaN		NaN	NaN	1	0	2	1	B0X2M2_Decoy		B0X2M2	NaN	B0X2M2_Decoy	B0X2M2		0	FALSE	NaN	NaN	1	1	NaN
GFP	3	NaN		NaN	NaN	1	0	2	1	B0X2M2_Decoy		B0X2M2	NaN	B0X2M2_Decoy	B0X2M2		0	FALSE	NaN	NaN	1	1	NaN
GFP	4	NaN		NaN	NaN	1	0	2	1	B0X2M2_Decoy		B0X2M2	NaN	B0X2M2_Decoy	B0X2M2		0	FALSE	NaN	NaN	1	1	NaN
3xFlag-CqBravo	1	NaN		NaN	NaN	1	0	2	1	B0X2M2_Decoy		B0X2M2	NaN	B0X2M2_Decoy	B0X2M2		0	FALSE	NaN	NaN	1	1	NaN
3xFlag-CqBravo	2	NaN		NaN	NaN	1	0	2	1	B0X2M2_Decoy		B0X2M2	NaN	B0X2M2_Decoy	B0X2M2		0	FALSE	NaN	NaN	1	1	NaN
3xFlag-CqBravo	3	NaN		NaN	NaN	1	0	2	1	B0X2M2_Decoy		B0X2M2	NaN	B0X2M2_Decoy	B0X2M2		0	FALSE	NaN	NaN	1	1	NaN
3xFlag-CqBravo	4	NaN		NaN	NaN	1	0	2	1	B0X2M2_Decoy		B0X2M2	NaN	B0X2M2_Decoy	B0X2M2		0	FALSE	NaN	NaN	1	1	NaN
Truncation 2	1	NaN		NaN	NaN	1	0	2	1	B0X2M2_Decoy		B0X2M2	NaN	B0X2M2_Decoy	B0X2M2		0	FALSE	NaN	NaN	1	1	NaN
Truncation 2	2	NaN		NaN	NaN	1	0	2	1	B0X2M2_Decoy		B0X2M2	NaN	B0X2M2_Decoy	B0X2M2		0	FALSE	NaN	NaN	1	1	NaN
Truncation 2	3	NaN		NaN	NaN	1	0	2	1	B0X2M2_Decoy		B0X2M2	NaN	B0X2M2_Decoy	B0X2M2		0	FALSE	NaN	NaN	1	1	NaN
Truncation 2	4	NaN		NaN	NaN	1	0	2	1	B0X2M2_Decoy		B0X2M2	NaN	B0X2M2_Decoy	B0X2M2		0	FALSE	NaN	NaN	1	1	NaN
GFP	1	NaN		NaN	NaN	1	0	1	1	B0X2M5_Decoy		B0X2M5	NaN	B0X2M5_Decoy	B0X2M5		0	FALSE	NaN	NaN	1	1	NaN
GFP	2	NaN		NaN	NaN	1	0	1	1	B0X2M5_Decoy		B0X2M5	NaN	B0X2M5_Decoy	B0X2M5		0	FALSE	NaN	NaN	1	1	NaN
GFP	3	NaN		NaN	NaN	1	0	1	1	B0X2M5_Decoy		B0X2M5	NaN	B0X2M5_Decoy	B0X2M5		0	FALSE	NaN	NaN	1	1	NaN
GFP	4	NaN		NaN	NaN	1	0	1	1	B0X2M5_Decoy		B0X2M5	NaN	B0X2M5_Decoy	B0X2M5		0	FALSE	NaN	NaN	1	1	NaN
3xFlag-CqBravo	1	NaN		NaN	NaN	1	0	1	1	B0X2M5_Decoy		B0X2M5	NaN	B0X2M5_Decoy	B0X2M5		0	FALSE	NaN	NaN	1	1	NaN
3xFlag-CqBravo	2	NaN		NaN	NaN	1	0	1	1	B0X2M5_Decoy		B0X2M5	NaN	B0X2M5_Decoy	B0X2M5		0	FALSE	NaN	NaN	1	1	NaN
3xFlag-CqBravo	3	NaN		NaN	NaN	1	0	1	1	B0X2M5_Decoy		B0X2M5	NaN	B0X2M5_Decoy	B0X2M5		0	FALSE	NaN	NaN	1	1	NaN
3xFlag-CqBravo	4	NaN		NaN	NaN	1	0	1	1	B0X2M5_Decoy		B0X2M5	NaN	B0X2M5_Decoy	B0X2M5		0	FALSE	NaN	NaN	1	1	NaN
Truncation 2	1	NaN		NaN	NaN	1	0	1	1	B0X2M5_Decoy		B0X2M5	NaN	B0X2M5_Decoy	B0X2M5		0	FALSE	NaN	NaN	1	1	NaN
Truncation 2	2	NaN		NaN	NaN	1	0	1	1	B0X2M5_Decoy		B0X2M5	NaN	B0X2M5_Decoy	B0X2M5		0	FALSE	NaN	NaN	1	1	NaN
Truncation 2	3	NaN		NaN	NaN	1	0	1	1	B0X2M5_Decoy		B0X2M5	NaN	B0X2M5_Decoy	B0X2M5		0	FALSE	NaN	NaN	1	1	NaN
Truncation 2	4	NaN		NaN	NaN	1	0	1	1	B0X2M5_Decoy		B0X2M5	NaN	B0X2M5_Decoy	B0X2M5		0	FALSE	NaN	NaN	1	1	NaN
GFP	1	NaN		NaN	NaN	3	0	3	3	B0X2N1_Decoy		B0X2N1	NaN	B0X2N1_Decoy	B0X2N1		0	FALSE	NaN	NaN	1	1	NaN
GFP	2	NaN		NaN	NaN	3	0	3	3	B0X2N1_Decoy		B0X2N1	NaN	B0X2N1_Decoy	B0X2N1		0	FALSE	NaN	NaN	1	1	NaN
GFP	3	NaN		NaN	NaN	3	0	3	3	B0X2N1_Decoy		B0X2N1	NaN	B0X2N1_Decoy	B0X2N1		0	FALSE	NaN	NaN	1	1	NaN
GFP	4	NaN		NaN	NaN	3	0	3	3	B0X2N1_Decoy		B0X2N1	NaN	B0X2N1_Decoy	B0X2N1		0	FALSE	NaN	NaN	1	1	NaN
3xFlag-CqBravo	1	NaN		NaN	NaN	3	0	3	3	B0X2N1_Decoy		B0X2N1	NaN	B0X2N1_Decoy	B0X2N1		0	FALSE	NaN	NaN	1	1	NaN
3xFlag-CqBravo	2	NaN		NaN	NaN	3	0	3	3	B0X2N1_Decoy		B0X2N1	NaN	B0X2N1_Decoy	B0X2N1		0	FALSE	NaN	NaN	1	1	NaN
3xFlag-CqBravo	3	NaN		NaN	NaN	3	0	3	3	B0X2N1_Decoy		B0X2N1	NaN	B0X2N1_Decoy	B0X2N1		0	FALSE	NaN	NaN	1	1	NaN
3xFlag-CqBravo	4	NaN		NaN	NaN	3	0	3	3	B0X2N1_Decoy		B0X2N1	NaN	B0X2N1_Decoy	B0X2N1		0	FALSE	NaN	NaN	1	1	NaN
Truncation 2	1	NaN		NaN	NaN	3	0	3	3	B0X2N1_Decoy		B0X2N1	NaN	B0X2N1_Decoy	B0X2N1		0	FALSE	NaN	NaN	1	1	NaN
Truncation 2	2	NaN		NaN	NaN	3	0	3	3	B0X2N1_Decoy		B0X2N1	NaN	B0X2N1_Decoy	B0X2N1		0	FALSE	NaN	NaN	1	1	NaN
Truncation 2	3	NaN		NaN	NaN	3	0	3	3	B0X2N1_Decoy		B0X2N1	NaN	B0X2N1_Decoy	B0X2N1		0	FALSE	NaN	NaN	1	1	NaN
Truncation 2	4	NaN		NaN	NaN	3	0	3	3	B0X2N1_Decoy		B0X2N1	NaN	B0X2N1_Decoy	B0X2N1		0	FALSE	NaN	NaN	1	1	NaN
GFP	1	NaN		NaN	NaN	1	0	1	1	B0X2P0_Decoy		B0X2P0	NaN	B0X2P0_Decoy	B0X2P0		0	FALSE	NaN	NaN	1	1	NaN
GFP	2	NaN		NaN	NaN	1	0	1	1	B0X2P0_Decoy		B0X2P0	NaN	B0X2P0_Decoy	B0X2P0		0	FALSE	NaN	NaN	1	1	NaN
GFP	3	NaN		NaN	NaN	1	0	1	1	B0X2P0_Decoy		B0X2P0	NaN	B0X2P0_Decoy	B0X2P0		0	FALSE	NaN	NaN	1	1	NaN
GFP	4	NaN		NaN	NaN	1	0	1	1	B0X2P0_Decoy		B0X2P0	NaN	B0X2P0_Decoy	B0X2P0		0	FALSE	NaN	NaN	1	1	NaN
3xFlag-CqBravo	1	NaN		NaN	NaN	1	0	1	1	B0X2P0_Decoy		B0X2P0	NaN	B0X2P0_Decoy	B0X2P0		0	FALSE	NaN	NaN	1	1	NaN
3xFlag-CqBravo	2	NaN		NaN	NaN	1	0	1	1	B0X2P0_Decoy		B0X2P0	NaN	B0X2P0_Decoy	B0X2P0		0	FALSE	NaN	NaN	1	1	NaN
3xFlag-CqBravo	3	NaN		NaN	NaN	1	0	1	1	B0X2P0_Decoy		B0X2P0	NaN	B0X2P0_Decoy	B0X2P0		0	FALSE	NaN	NaN	1	1	NaN
3xFlag-CqBravo	4	NaN		NaN	NaN	1	0	1	1	B0X2P0_Decoy		B0X2P0	NaN	B0X2P0_Decoy	B0X2P0		0	FALSE	NaN	NaN	1	1	NaN
Truncation 2	1	NaN		NaN	NaN	1	0	1	1	B0X2P0_Decoy		B0X2P0	NaN	B0X2P0_Decoy	B0X2P0		0	FALSE	NaN	NaN	1	1	NaN
Truncation 2	2	NaN		NaN	NaN	1	0	1	1	B0X2P0_Decoy		B0X2P0	NaN	B0X2P0_Decoy	B0X2P0		0	FALSE	NaN	NaN	1	1	NaN
Truncation 2	3	NaN		NaN	NaN	1	0	1	1	B0X2P0_Decoy		B0X2P0	NaN	B0X2P0_Decoy	B0X2P0		0	FALSE	NaN	NaN	1	1	NaN
Truncation 2	4	NaN		NaN	NaN	1	0	1	1	B0X2P0_Decoy		B0X2P0	NaN	B0X2P0_Decoy	B0X2P0		0	FALSE	NaN	NaN	1	1	NaN
GFP	1	NaN		NaN	NaN	2	0	2	2	B0X2P5_Decoy		B0X2P5	NaN	B0X2P5_Decoy	B0X2P5		0	FALSE	NaN	NaN	1	1	NaN
GFP	2	NaN		NaN	NaN	2	0	2	2	B0X2P5_Decoy		B0X2P5	NaN	B0X2P5_Decoy	B0X2P5		0	FALSE	NaN	NaN	1	1	NaN
GFP	3	NaN		NaN	NaN	2	0	2	2	B0X2P5_Decoy		B0X2P5	NaN	B0X2P5_Decoy	B0X2P5		0	FALSE	NaN	NaN	1	1	NaN
GFP	4	NaN		NaN	NaN	2	0	2	2	B0X2P5_Decoy		B0X2P5	NaN	B0X2P5_Decoy	B0X2P5		0	FALSE	NaN	NaN	1	1	NaN
3xFlag-CqBravo	1	NaN		NaN	NaN	2	0	2	2	B0X2P5_Decoy		B0X2P5	NaN	B0X2P5_Decoy	B0X2P5		0	FALSE	NaN	NaN	1	1	NaN
3xFlag-CqBravo	2	NaN		NaN	NaN	2	0	2	2	B0X2P5_Decoy		B0X2P5	NaN	B0X2P5_Decoy	B0X2P5		0	FALSE	NaN	NaN	1	1	NaN
3xFlag-CqBravo	3	NaN		NaN	NaN	2	0	2	2	B0X2P5_Decoy		B0X2P5	NaN	B0X2P5_Decoy	B0X2P5		0	FALSE	NaN	NaN	1	1	NaN
3xFlag-CqBravo	4	NaN		NaN	NaN	2	0	2	2	B0X2P5_Decoy		B0X2P5	NaN	B0X2P5_Decoy	B0X2P5		0	FALSE	NaN	NaN	1	1	NaN
Truncation 2	1	NaN		NaN	NaN	2	0	2	2	B0X2P5_Decoy		B0X2P5	NaN	B0X2P5_Decoy	B0X2P5		0	FALSE	NaN	NaN	1	1	NaN
Truncation 2	2	NaN		NaN	NaN	2	0	2	2	B0X2P5_Decoy		B0X2P5	NaN	B0X2P5_Decoy	B0X2P5		0	FALSE	NaN	NaN	1	1	NaN
Truncation 2	3	NaN		NaN	NaN	2	0	2	2	B0X2P5_Decoy		B0X2P5	NaN	B0X2P5_Decoy	B0X2P5		0	FALSE	NaN	NaN	1	1	NaN
Truncation 2	4	NaN		NaN	NaN	2	0	2	2	B0X2P5_Decoy		B0X2P5	NaN	B0X2P5_Decoy	B0X2P5		0	FALSE	NaN	NaN	1	1	NaN
GFP	1	NaN		NaN	NaN	1	0	1	1	B0X2S7_Decoy		B0X2S7	NaN	B0X2S7_Decoy	B0X2S7		0	FALSE	NaN	NaN	1	1	NaN
GFP	2	NaN		NaN	NaN	1	0	1	1	B0X2S7_Decoy		B0X2S7	NaN	B0X2S7_Decoy	B0X2S7		0	FALSE	NaN	NaN	1	1	NaN
GFP	3	NaN		NaN	NaN	1	0	1	1	B0X2S7_Decoy		B0X2S7	NaN	B0X2S7_Decoy	B0X2S7		0	FALSE	NaN	NaN	1	1	NaN
GFP	4	NaN		NaN	NaN	1	0	1	1	B0X2S7_Decoy		B0X2S7	NaN	B0X2S7_Decoy	B0X2S7		0	FALSE	NaN	NaN	1	1	NaN
3xFlag-CqBravo	1	NaN		NaN	NaN	1	0	1	1	B0X2S7_Decoy		B0X2S7	NaN	B0X2S7_Decoy	B0X2S7		0	FALSE	NaN	NaN	1	1	NaN
3xFlag-CqBravo	2	NaN		NaN	NaN	1	0	1	1	B0X2S7_Decoy		B0X2S7	NaN	B0X2S7_Decoy	B0X2S7		0	FALSE	NaN	NaN	1	1	NaN
3xFlag-CqBravo	3	NaN		NaN	NaN	1	0	1	1	B0X2S7_Decoy		B0X2S7	NaN	B0X2S7_Decoy	B0X2S7		0	FALSE	NaN	NaN	1	1	NaN
3xFlag-CqBravo	4	NaN		NaN	NaN	1	0	1	1	B0X2S7_Decoy		B0X2S7	NaN	B0X2S7_Decoy	B0X2S7		0	FALSE	NaN	NaN	1	1	NaN
Truncation 2	1	NaN		NaN	NaN	1	0	1	1	B0X2S7_Decoy		B0X2S7	NaN	B0X2S7_Decoy	B0X2S7		0	FALSE	NaN	NaN	1	1	NaN
Truncation 2	2	NaN		NaN	NaN	1	0	1	1	B0X2S7_Decoy		B0X2S7	NaN	B0X2S7_Decoy	B0X2S7		0	FALSE	NaN	NaN	1	1	NaN
Truncation 2	3	NaN		NaN	NaN	1	0	1	1	B0X2S7_Decoy		B0X2S7	NaN	B0X2S7_Decoy	B0X2S7		0	FALSE	NaN	NaN	1	1	NaN
Truncation 2	4	NaN		NaN	NaN	1	0	1	1	B0X2S7_Decoy		B0X2S7	NaN	B0X2S7_Decoy	B0X2S7		0	FALSE	NaN	NaN	1	1	NaN
GFP	1	NaN		NaN	NaN	1	0	1	1	B0X2T2_Decoy		B0X2T2	NaN	B0X2T2_Decoy	B0X2T2		0	FALSE	NaN	NaN	1	1	NaN
GFP	2	NaN		NaN	NaN	1	0	1	1	B0X2T2_Decoy		B0X2T2	NaN	B0X2T2_Decoy	B0X2T2		0	FALSE	NaN	NaN	1	1	NaN
GFP	3	NaN		NaN	NaN	1	0	1	1	B0X2T2_Decoy		B0X2T2	NaN	B0X2T2_Decoy	B0X2T2		0	FALSE	NaN	NaN	1	1	NaN
GFP	4	NaN		NaN	NaN	1	0	1	1	B0X2T2_Decoy		B0X2T2	NaN	B0X2T2_Decoy	B0X2T2		0	FALSE	NaN	NaN	1	1	NaN
3xFlag-CqBravo	1	NaN		NaN	NaN	1	0	1	1	B0X2T2_Decoy		B0X2T2	NaN	B0X2T2_Decoy	B0X2T2		0	FALSE	NaN	NaN	1	1	NaN
3xFlag-CqBravo	2	NaN		NaN	NaN	1	0	1	1	B0X2T2_Decoy		B0X2T2	NaN	B0X2T2_Decoy	B0X2T2		0	FALSE	NaN	NaN	1	1	NaN
3xFlag-CqBravo	3	NaN		NaN	NaN	1	0	1	1	B0X2T2_Decoy		B0X2T2	NaN	B0X2T2_Decoy	B0X2T2		0	FALSE	NaN	NaN	1	1	NaN
3xFlag-CqBravo	4	NaN		NaN	NaN	1	0	1	1	B0X2T2_Decoy		B0X2T2	NaN	B0X2T2_Decoy	B0X2T2		0	FALSE	NaN	NaN	1	1	NaN
Truncation 2	1	NaN		NaN	NaN	1	0	1	1	B0X2T2_Decoy		B0X2T2	NaN	B0X2T2_Decoy	B0X2T2		0	FALSE	NaN	NaN	1	1	NaN
Truncation 2	2	NaN		NaN	NaN	1	0	1	1	B0X2T2_Decoy		B0X2T2	NaN	B0X2T2_Decoy	B0X2T2		0	FALSE	NaN	NaN	1	1	NaN
Truncation 2	3	NaN		NaN	NaN	1	0	1	1	B0X2T2_Decoy		B0X2T2	NaN	B0X2T2_Decoy	B0X2T2		0	FALSE	NaN	NaN	1	1	NaN
Truncation 2	4	NaN		NaN	NaN	1	0	1	1	B0X2T2_Decoy		B0X2T2	NaN	B0X2T2_Decoy	B0X2T2		0	FALSE	NaN	NaN	1	1	NaN
GFP	1	NaN		NaN	NaN	1	0	1	1	B0X2T4_Decoy		B0X2T4	NaN	B0X2T4_Decoy	B0X2T4		0	FALSE	NaN	NaN	1	1	NaN
GFP	2	NaN		NaN	NaN	1	0	1	1	B0X2T4_Decoy		B0X2T4	NaN	B0X2T4_Decoy	B0X2T4		0	FALSE	NaN	NaN	1	1	NaN
GFP	3	NaN		NaN	NaN	1	0	1	1	B0X2T4_Decoy		B0X2T4	NaN	B0X2T4_Decoy	B0X2T4		0	FALSE	NaN	NaN	1	1	NaN
GFP	4	NaN		NaN	NaN	1	0	1	1	B0X2T4_Decoy		B0X2T4	NaN	B0X2T4_Decoy	B0X2T4		0	FALSE	NaN	NaN	1	1	NaN
3xFlag-CqBravo	1	NaN		NaN	NaN	1	0	1	1	B0X2T4_Decoy		B0X2T4	NaN	B0X2T4_Decoy	B0X2T4		0	FALSE	NaN	NaN	1	1	NaN
3xFlag-CqBravo	2	NaN		NaN	NaN	1	0	1	1	B0X2T4_Decoy		B0X2T4	NaN	B0X2T4_Decoy	B0X2T4		0	FALSE	NaN	NaN	1	1	NaN
3xFlag-CqBravo	3	NaN		NaN	NaN	1	0	1	1	B0X2T4_Decoy		B0X2T4	NaN	B0X2T4_Decoy	B0X2T4		0	FALSE	NaN	NaN	1	1	NaN
3xFlag-CqBravo	4	NaN		NaN	NaN	1	0	1	1	B0X2T4_Decoy		B0X2T4	NaN	B0X2T4_Decoy	B0X2T4		0	FALSE	NaN	NaN	1	1	NaN
Truncation 2	1	NaN		NaN	NaN	1	0	1	1	B0X2T4_Decoy		B0X2T4	NaN	B0X2T4_Decoy	B0X2T4		0	FALSE	NaN	NaN	1	1	NaN
Truncation 2	2	NaN		NaN	NaN	1	0	1	1	B0X2T4_Decoy		B0X2T4	NaN	B0X2T4_Decoy	B0X2T4		0	FALSE	NaN	NaN	1	1	NaN
Truncation 2	3	NaN		NaN	NaN	1	0	1	1	B0X2T4_Decoy		B0X2T4	NaN	B0X2T4_Decoy	B0X2T4		0	FALSE	NaN	NaN	1	1	NaN
Truncation 2	4	NaN		NaN	NaN	1	0	1	1	B0X2T4_Decoy		B0X2T4	NaN	B0X2T4_Decoy	B0X2T4		0	FALSE	NaN	NaN	1	1	NaN
GFP	1	NaN		NaN	NaN	2	0	2	2	B0X2T7_Decoy		B0X2T7	NaN	B0X2T7_Decoy	B0X2T7		0	FALSE	NaN	NaN	1	1	NaN
GFP	2	NaN		NaN	NaN	2	0	2	2	B0X2T7_Decoy		B0X2T7	NaN	B0X2T7_Decoy	B0X2T7		0	FALSE	NaN	NaN	1	1	NaN
GFP	3	NaN		NaN	NaN	2	0	2	2	B0X2T7_Decoy		B0X2T7	NaN	B0X2T7_Decoy	B0X2T7		0	FALSE	NaN	NaN	1	1	NaN
GFP	4	NaN		NaN	NaN	2	0	2	2	B0X2T7_Decoy		B0X2T7	NaN	B0X2T7_Decoy	B0X2T7		0	FALSE	NaN	NaN	1	1	NaN
3xFlag-CqBravo	1	NaN		NaN	NaN	2	0	2	2	B0X2T7_Decoy		B0X2T7	NaN	B0X2T7_Decoy	B0X2T7		0	FALSE	NaN	NaN	1	1	NaN
3xFlag-CqBravo	2	NaN		NaN	NaN	2	0	2	2	B0X2T7_Decoy		B0X2T7	NaN	B0X2T7_Decoy	B0X2T7		0	FALSE	NaN	NaN	1	1	NaN
3xFlag-CqBravo	3	NaN		NaN	NaN	2	0	2	2	B0X2T7_Decoy		B0X2T7	NaN	B0X2T7_Decoy	B0X2T7		0	FALSE	NaN	NaN	1	1	NaN
3xFlag-CqBravo	4	NaN		NaN	NaN	2	0	2	2	B0X2T7_Decoy		B0X2T7	NaN	B0X2T7_Decoy	B0X2T7		0	FALSE	NaN	NaN	1	1	NaN
Truncation 2	1	NaN		NaN	NaN	2	0	2	2	B0X2T7_Decoy		B0X2T7	NaN	B0X2T7_Decoy	B0X2T7		0	FALSE	NaN	NaN	1	1	NaN
Truncation 2	2	NaN		NaN	NaN	2	0	2	2	B0X2T7_Decoy		B0X2T7	NaN	B0X2T7_Decoy	B0X2T7		0	FALSE	NaN	NaN	1	1	NaN
Truncation 2	3	NaN		NaN	NaN	2	0	2	2	B0X2T7_Decoy		B0X2T7	NaN	B0X2T7_Decoy	B0X2T7		0	FALSE	NaN	NaN	1	1	NaN
Truncation 2	4	NaN		NaN	NaN	2	0	2	2	B0X2T7_Decoy		B0X2T7	NaN	B0X2T7_Decoy	B0X2T7		0	FALSE	NaN	NaN	1	1	NaN
GFP	1	NaN		NaN	NaN	1	0	1	1	B0X2T8_Decoy		B0X2T8	NaN	B0X2T8_Decoy	B0X2T8		0	FALSE	NaN	NaN	1	1	NaN
GFP	2	NaN		NaN	NaN	1	0	1	1	B0X2T8_Decoy		B0X2T8	NaN	B0X2T8_Decoy	B0X2T8		0	FALSE	NaN	NaN	1	1	NaN
GFP	3	NaN		NaN	NaN	1	0	1	1	B0X2T8_Decoy		B0X2T8	NaN	B0X2T8_Decoy	B0X2T8		0	FALSE	NaN	NaN	1	1	NaN
GFP	4	NaN		NaN	NaN	1	0	1	1	B0X2T8_Decoy		B0X2T8	NaN	B0X2T8_Decoy	B0X2T8		0	FALSE	NaN	NaN	1	1	NaN
3xFlag-CqBravo	1	NaN		NaN	NaN	1	0	1	1	B0X2T8_Decoy		B0X2T8	NaN	B0X2T8_Decoy	B0X2T8		0	FALSE	NaN	NaN	1	1	NaN
3xFlag-CqBravo	2	NaN		NaN	NaN	1	0	1	1	B0X2T8_Decoy		B0X2T8	NaN	B0X2T8_Decoy	B0X2T8		0	FALSE	NaN	NaN	1	1	NaN
3xFlag-CqBravo	3	NaN		NaN	NaN	1	0	1	1	B0X2T8_Decoy		B0X2T8	NaN	B0X2T8_Decoy	B0X2T8		0	FALSE	NaN	NaN	1	1	NaN
3xFlag-CqBravo	4	NaN		NaN	NaN	1	0	1	1	B0X2T8_Decoy		B0X2T8	NaN	B0X2T8_Decoy	B0X2T8		0	FALSE	NaN	NaN	1	1	NaN
Truncation 2	1	NaN		NaN	NaN	1	0	1	1	B0X2T8_Decoy		B0X2T8	NaN	B0X2T8_Decoy	B0X2T8		0	FALSE	NaN	NaN	1	1	NaN
Truncation 2	2	NaN		NaN	NaN	1	0	1	1	B0X2T8_Decoy		B0X2T8	NaN	B0X2T8_Decoy	B0X2T8		0	FALSE	NaN	NaN	1	1	NaN
Truncation 2	3	NaN		NaN	NaN	1	0	1	1	B0X2T8_Decoy		B0X2T8	NaN	B0X2T8_Decoy	B0X2T8		0	FALSE	NaN	NaN	1	1	NaN
Truncation 2	4	NaN		NaN	NaN	1	0	1	1	B0X2T8_Decoy		B0X2T8	NaN	B0X2T8_Decoy	B0X2T8		0	FALSE	NaN	NaN	1	1	NaN
GFP	1	NaN		NaN	NaN	3	0	3	3	B0X2V9_Decoy		B0X2V9	NaN	B0X2V9_Decoy	B0X2V9		0	FALSE	NaN	NaN	1	1	NaN
GFP	2	NaN		NaN	NaN	3	0	3	3	B0X2V9_Decoy		B0X2V9	NaN	B0X2V9_Decoy	B0X2V9		0	FALSE	NaN	NaN	1	1	NaN
GFP	3	NaN		NaN	NaN	3	0	3	3	B0X2V9_Decoy		B0X2V9	NaN	B0X2V9_Decoy	B0X2V9		0	FALSE	NaN	NaN	1	1	NaN
GFP	4	NaN		NaN	NaN	3	0	3	3	B0X2V9_Decoy		B0X2V9	NaN	B0X2V9_Decoy	B0X2V9		0	FALSE	NaN	NaN	1	1	NaN
3xFlag-CqBravo	1	NaN		NaN	NaN	3	0	3	3	B0X2V9_Decoy		B0X2V9	NaN	B0X2V9_Decoy	B0X2V9		0	FALSE	NaN	NaN	1	1	NaN
3xFlag-CqBravo	2	NaN		NaN	NaN	3	0	3	3	B0X2V9_Decoy		B0X2V9	NaN	B0X2V9_Decoy	B0X2V9		0	FALSE	NaN	NaN	1	1	NaN
3xFlag-CqBravo	3	NaN		NaN	NaN	3	0	3	3	B0X2V9_Decoy		B0X2V9	NaN	B0X2V9_Decoy	B0X2V9		0	FALSE	NaN	NaN	1	1	NaN
3xFlag-CqBravo	4	NaN		NaN	NaN	3	0	3	3	B0X2V9_Decoy		B0X2V9	NaN	B0X2V9_Decoy	B0X2V9		0	FALSE	NaN	NaN	1	1	NaN
Truncation 2	1	NaN		NaN	NaN	3	0	3	3	B0X2V9_Decoy		B0X2V9	NaN	B0X2V9_Decoy	B0X2V9		0	FALSE	NaN	NaN	1	1	NaN
Truncation 2	2	NaN		NaN	NaN	3	0	3	3	B0X2V9_Decoy		B0X2V9	NaN	B0X2V9_Decoy	B0X2V9		0	FALSE	NaN	NaN	1	1	NaN
Truncation 2	3	NaN		NaN	NaN	3	0	3	3	B0X2V9_Decoy		B0X2V9	NaN	B0X2V9_Decoy	B0X2V9		0	FALSE	NaN	NaN	1	1	NaN
Truncation 2	4	NaN		NaN	NaN	3	0	3	3	B0X2V9_Decoy		B0X2V9	NaN	B0X2V9_Decoy	B0X2V9		0	FALSE	NaN	NaN	1	1	NaN
GFP	1	NaN		NaN	NaN	2	0	2	2	B0X2W2_Decoy		B0X2W2	NaN	B0X2W2_Decoy	B0X2W2		0	FALSE	NaN	NaN	1	1	NaN
GFP	2	NaN		NaN	NaN	2	0	2	2	B0X2W2_Decoy		B0X2W2	NaN	B0X2W2_Decoy	B0X2W2		0	FALSE	NaN	NaN	1	1	NaN
GFP	3	NaN		NaN	NaN	2	0	2	2	B0X2W2_Decoy		B0X2W2	NaN	B0X2W2_Decoy	B0X2W2		0	FALSE	NaN	NaN	1	1	NaN
GFP	4	NaN		NaN	NaN	2	0	2	2	B0X2W2_Decoy		B0X2W2	NaN	B0X2W2_Decoy	B0X2W2		0	FALSE	NaN	NaN	1	1	NaN
3xFlag-CqBravo	1	NaN		NaN	NaN	2	0	2	2	B0X2W2_Decoy		B0X2W2	NaN	B0X2W2_Decoy	B0X2W2		0	FALSE	NaN	NaN	1	1	NaN
3xFlag-CqBravo	2	NaN		NaN	NaN	2	0	2	2	B0X2W2_Decoy		B0X2W2	NaN	B0X2W2_Decoy	B0X2W2		0	FALSE	NaN	NaN	1	1	NaN
3xFlag-CqBravo	3	NaN		NaN	NaN	2	0	2	2	B0X2W2_Decoy		B0X2W2	NaN	B0X2W2_Decoy	B0X2W2		0	FALSE	NaN	NaN	1	1	NaN
3xFlag-CqBravo	4	NaN		NaN	NaN	2	0	2	2	B0X2W2_Decoy		B0X2W2	NaN	B0X2W2_Decoy	B0X2W2		0	FALSE	NaN	NaN	1	1	NaN
Truncation 2	1	NaN		NaN	NaN	2	0	2	2	B0X2W2_Decoy		B0X2W2	NaN	B0X2W2_Decoy	B0X2W2		0	FALSE	NaN	NaN	1	1	NaN
Truncation 2	2	NaN		NaN	NaN	2	0	2	2	B0X2W2_Decoy		B0X2W2	NaN	B0X2W2_Decoy	B0X2W2		0	FALSE	NaN	NaN	1	1	NaN
Truncation 2	3	NaN		NaN	NaN	2	0	2	2	B0X2W2_Decoy		B0X2W2	NaN	B0X2W2_Decoy	B0X2W2		0	FALSE	NaN	NaN	1	1	NaN
Truncation 2	4	NaN		NaN	NaN	2	0	2	2	B0X2W2_Decoy		B0X2W2	NaN	B0X2W2_Decoy	B0X2W2		0	FALSE	NaN	NaN	1	1	NaN
GFP	1	NaN		NaN	NaN	2	0	2	2	B0X2Y2_Decoy		B0X2Y2	NaN	B0X2Y2_Decoy	B0X2Y2		0	FALSE	NaN	NaN	1	1	NaN
GFP	2	NaN		NaN	NaN	2	0	2	2	B0X2Y2_Decoy		B0X2Y2	NaN	B0X2Y2_Decoy	B0X2Y2		0	FALSE	NaN	NaN	1	1	NaN
GFP	3	NaN		NaN	NaN	2	0	2	2	B0X2Y2_Decoy		B0X2Y2	NaN	B0X2Y2_Decoy	B0X2Y2		0	FALSE	NaN	NaN	1	1	NaN
GFP	4	NaN		NaN	NaN	2	0	2	2	B0X2Y2_Decoy		B0X2Y2	NaN	B0X2Y2_Decoy	B0X2Y2		0	FALSE	NaN	NaN	1	1	NaN
3xFlag-CqBravo	1	NaN		NaN	NaN	2	0	2	2	B0X2Y2_Decoy		B0X2Y2	NaN	B0X2Y2_Decoy	B0X2Y2		0	FALSE	NaN	NaN	1	1	NaN
3xFlag-CqBravo	2	NaN		NaN	NaN	2	0	2	2	B0X2Y2_Decoy		B0X2Y2	NaN	B0X2Y2_Decoy	B0X2Y2		0	FALSE	NaN	NaN	1	1	NaN
3xFlag-CqBravo	3	NaN		NaN	NaN	2	0	2	2	B0X2Y2_Decoy		B0X2Y2	NaN	B0X2Y2_Decoy	B0X2Y2		0	FALSE	NaN	NaN	1	1	NaN
3xFlag-CqBravo	4	NaN		NaN	NaN	2	0	2	2	B0X2Y2_Decoy		B0X2Y2	NaN	B0X2Y2_Decoy	B0X2Y2		0	FALSE	NaN	NaN	1	1	NaN
Truncation 2	1	NaN		NaN	NaN	2	0	2	2	B0X2Y2_Decoy		B0X2Y2	NaN	B0X2Y2_Decoy	B0X2Y2		0	FALSE	NaN	NaN	1	1	NaN
Truncation 2	2	NaN		NaN	NaN	2	0	2	2	B0X2Y2_Decoy		B0X2Y2	NaN	B0X2Y2_Decoy	B0X2Y2		0	FALSE	NaN	NaN	1	1	NaN
Truncation 2	3	NaN		NaN	NaN	2	0	2	2	B0X2Y2_Decoy		B0X2Y2	NaN	B0X2Y2_Decoy	B0X2Y2		0	FALSE	NaN	NaN	1	1	NaN
Truncation 2	4	NaN		NaN	NaN	2	0	2	2	B0X2Y2_Decoy		B0X2Y2	NaN	B0X2Y2_Decoy	B0X2Y2		0	FALSE	NaN	NaN	1	1	NaN
GFP	1	NaN		NaN	NaN	2	0	2	2	B0X2Y6_Decoy		B0X2Y6	NaN	B0X2Y6_Decoy	B0X2Y6		0	FALSE	NaN	NaN	1	1	NaN
GFP	2	NaN		NaN	NaN	2	0	2	2	B0X2Y6_Decoy		B0X2Y6	NaN	B0X2Y6_Decoy	B0X2Y6		0	FALSE	NaN	NaN	1	1	NaN
GFP	3	NaN		NaN	NaN	2	0	2	2	B0X2Y6_Decoy		B0X2Y6	NaN	B0X2Y6_Decoy	B0X2Y6		0	FALSE	NaN	NaN	1	1	NaN
GFP	4	NaN		NaN	NaN	2	0	2	2	B0X2Y6_Decoy		B0X2Y6	NaN	B0X2Y6_Decoy	B0X2Y6		0	FALSE	NaN	NaN	1	1	NaN
3xFlag-CqBravo	1	NaN		NaN	NaN	2	0	2	2	B0X2Y6_Decoy		B0X2Y6	NaN	B0X2Y6_Decoy	B0X2Y6		0	FALSE	NaN	NaN	1	1	NaN
3xFlag-CqBravo	2	NaN		NaN	NaN	2	0	2	2	B0X2Y6_Decoy		B0X2Y6	NaN	B0X2Y6_Decoy	B0X2Y6		0	FALSE	NaN	NaN	1	1	NaN
3xFlag-CqBravo	3	NaN		NaN	NaN	2	0	2	2	B0X2Y6_Decoy		B0X2Y6	NaN	B0X2Y6_Decoy	B0X2Y6		0	FALSE	NaN	NaN	1	1	NaN
3xFlag-CqBravo	4	NaN		NaN	NaN	2	0	2	2	B0X2Y6_Decoy		B0X2Y6	NaN	B0X2Y6_Decoy	B0X2Y6		0	FALSE	NaN	NaN	1	1	NaN
Truncation 2	1	NaN		NaN	NaN	2	0	2	2	B0X2Y6_Decoy		B0X2Y6	NaN	B0X2Y6_Decoy	B0X2Y6		0	FALSE	NaN	NaN	1	1	NaN
Truncation 2	2	NaN		NaN	NaN	2	0	2	2	B0X2Y6_Decoy		B0X2Y6	NaN	B0X2Y6_Decoy	B0X2Y6		0	FALSE	NaN	NaN	1	1	NaN
Truncation 2	3	NaN		NaN	NaN	2	0	2	2	B0X2Y6_Decoy		B0X2Y6	NaN	B0X2Y6_Decoy	B0X2Y6		0	FALSE	NaN	NaN	1	1	NaN
Truncation 2	4	NaN		NaN	NaN	2	0	2	2	B0X2Y6_Decoy		B0X2Y6	NaN	B0X2Y6_Decoy	B0X2Y6		0	FALSE	NaN	NaN	1	1	NaN
GFP	1	NaN		NaN	NaN	5	0	5	5	B0X2Y8_Decoy		B0X2Y8	NaN	B0X2Y8_Decoy	B0X2Y8		0	FALSE	NaN	NaN	1	1	NaN
GFP	2	NaN		NaN	NaN	5	0	5	5	B0X2Y8_Decoy		B0X2Y8	NaN	B0X2Y8_Decoy	B0X2Y8		0	FALSE	NaN	NaN	1	1	NaN
GFP	3	NaN		NaN	NaN	5	0	5	5	B0X2Y8_Decoy		B0X2Y8	NaN	B0X2Y8_Decoy	B0X2Y8		0	FALSE	NaN	NaN	1	1	NaN
GFP	4	NaN		NaN	NaN	5	0	5	5	B0X2Y8_Decoy		B0X2Y8	NaN	B0X2Y8_Decoy	B0X2Y8		0	FALSE	NaN	NaN	1	1	NaN
3xFlag-CqBravo	1	NaN		NaN	NaN	5	0	5	5	B0X2Y8_Decoy		B0X2Y8	NaN	B0X2Y8_Decoy	B0X2Y8		0	FALSE	NaN	NaN	1	1	NaN
3xFlag-CqBravo	2	NaN		NaN	NaN	5	0	5	5	B0X2Y8_Decoy		B0X2Y8	NaN	B0X2Y8_Decoy	B0X2Y8		0	FALSE	NaN	NaN	1	1	NaN
3xFlag-CqBravo	3	NaN		NaN	NaN	5	0	5	5	B0X2Y8_Decoy		B0X2Y8	NaN	B0X2Y8_Decoy	B0X2Y8		0	FALSE	NaN	NaN	1	1	NaN
3xFlag-CqBravo	4	NaN		NaN	NaN	5	0	5	5	B0X2Y8_Decoy		B0X2Y8	NaN	B0X2Y8_Decoy	B0X2Y8		0	FALSE	NaN	NaN	1	1	NaN
Truncation 2	1	NaN		NaN	NaN	5	0	5	5	B0X2Y8_Decoy		B0X2Y8	NaN	B0X2Y8_Decoy	B0X2Y8		0	FALSE	NaN	NaN	1	1	NaN
Truncation 2	2	NaN		NaN	NaN	5	0	5	5	B0X2Y8_Decoy		B0X2Y8	NaN	B0X2Y8_Decoy	B0X2Y8		0	FALSE	NaN	NaN	1	1	NaN
Truncation 2	3	NaN		NaN	NaN	5	0	5	5	B0X2Y8_Decoy		B0X2Y8	NaN	B0X2Y8_Decoy	B0X2Y8		0	FALSE	NaN	NaN	1	1	NaN
Truncation 2	4	NaN		NaN	NaN	5	0	5	5	B0X2Y8_Decoy		B0X2Y8	NaN	B0X2Y8_Decoy	B0X2Y8		0	FALSE	NaN	NaN	1	1	NaN
GFP	1	NaN		NaN	NaN	1	0	1	1	B0X2Z4_Decoy		B0X2Z4	NaN	B0X2Z4_Decoy	B0X2Z4		0	FALSE	NaN	NaN	1	1	NaN
GFP	2	NaN		NaN	NaN	1	0	1	1	B0X2Z4_Decoy		B0X2Z4	NaN	B0X2Z4_Decoy	B0X2Z4		0	FALSE	NaN	NaN	1	1	NaN
GFP	3	NaN		NaN	NaN	1	0	1	1	B0X2Z4_Decoy		B0X2Z4	NaN	B0X2Z4_Decoy	B0X2Z4		0	FALSE	NaN	NaN	1	1	NaN
GFP	4	NaN		NaN	NaN	1	0	1	1	B0X2Z4_Decoy		B0X2Z4	NaN	B0X2Z4_Decoy	B0X2Z4		0	FALSE	NaN	NaN	1	1	NaN
3xFlag-CqBravo	1	NaN		NaN	NaN	1	0	1	1	B0X2Z4_Decoy		B0X2Z4	NaN	B0X2Z4_Decoy	B0X2Z4		0	FALSE	NaN	NaN	1	1	NaN
3xFlag-CqBravo	2	NaN		NaN	NaN	1	0	1	1	B0X2Z4_Decoy		B0X2Z4	NaN	B0X2Z4_Decoy	B0X2Z4		0	FALSE	NaN	NaN	1	1	NaN
3xFlag-CqBravo	3	NaN		NaN	NaN	1	0	1	1	B0X2Z4_Decoy		B0X2Z4	NaN	B0X2Z4_Decoy	B0X2Z4		0	FALSE	NaN	NaN	1	1	NaN
3xFlag-CqBravo	4	NaN		NaN	NaN	1	0	1	1	B0X2Z4_Decoy		B0X2Z4	NaN	B0X2Z4_Decoy	B0X2Z4		0	FALSE	NaN	NaN	1	1	NaN
Truncation 2	1	NaN		NaN	NaN	1	0	1	1	B0X2Z4_Decoy		B0X2Z4	NaN	B0X2Z4_Decoy	B0X2Z4		0	FALSE	NaN	NaN	1	1	NaN
Truncation 2	2	NaN		NaN	NaN	1	0	1	1	B0X2Z4_Decoy		B0X2Z4	NaN	B0X2Z4_Decoy	B0X2Z4		0	FALSE	NaN	NaN	1	1	NaN
Truncation 2	3	NaN		NaN	NaN	1	0	1	1	B0X2Z4_Decoy		B0X2Z4	NaN	B0X2Z4_Decoy	B0X2Z4		0	FALSE	NaN	NaN	1	1	NaN
Truncation 2	4	NaN		NaN	NaN	1	0	1	1	B0X2Z4_Decoy		B0X2Z4	NaN	B0X2Z4_Decoy	B0X2Z4		0	FALSE	NaN	NaN	1	1	NaN
GFP	1	NaN		NaN	NaN	1	0	1	1	B0X2Z7_Decoy		B0X2Z7	NaN	B0X2Z7_Decoy	B0X2Z7		0	FALSE	NaN	NaN	1	1	NaN
GFP	2	NaN		NaN	NaN	1	0	1	1	B0X2Z7_Decoy		B0X2Z7	NaN	B0X2Z7_Decoy	B0X2Z7		0	FALSE	NaN	NaN	1	1	NaN
GFP	3	NaN		NaN	NaN	1	0	1	1	B0X2Z7_Decoy		B0X2Z7	NaN	B0X2Z7_Decoy	B0X2Z7		0	FALSE	NaN	NaN	1	1	NaN
GFP	4	NaN		NaN	NaN	1	0	1	1	B0X2Z7_Decoy		B0X2Z7	NaN	B0X2Z7_Decoy	B0X2Z7		0	FALSE	NaN	NaN	1	1	NaN
3xFlag-CqBravo	1	NaN		NaN	NaN	1	0	1	1	B0X2Z7_Decoy		B0X2Z7	NaN	B0X2Z7_Decoy	B0X2Z7		0	FALSE	NaN	NaN	1	1	NaN
3xFlag-CqBravo	2	NaN		NaN	NaN	1	0	1	1	B0X2Z7_Decoy		B0X2Z7	NaN	B0X2Z7_Decoy	B0X2Z7		0	FALSE	NaN	NaN	1	1	NaN
3xFlag-CqBravo	3	NaN		NaN	NaN	1	0	1	1	B0X2Z7_Decoy		B0X2Z7	NaN	B0X2Z7_Decoy	B0X2Z7		0	FALSE	NaN	NaN	1	1	NaN
3xFlag-CqBravo	4	NaN		NaN	NaN	1	0	1	1	B0X2Z7_Decoy		B0X2Z7	NaN	B0X2Z7_Decoy	B0X2Z7		0	FALSE	NaN	NaN	1	1	NaN
Truncation 2	1	NaN		NaN	NaN	1	0	1	1	B0X2Z7_Decoy		B0X2Z7	NaN	B0X2Z7_Decoy	B0X2Z7		0	FALSE	NaN	NaN	1	1	NaN
Truncation 2	2	NaN		NaN	NaN	1	0	1	1	B0X2Z7_Decoy		B0X2Z7	NaN	B0X2Z7_Decoy	B0X2Z7		0	FALSE	NaN	NaN	1	1	NaN
Truncation 2	3	NaN		NaN	NaN	1	0	1	1	B0X2Z7_Decoy		B0X2Z7	NaN	B0X2Z7_Decoy	B0X2Z7		0	FALSE	NaN	NaN	1	1	NaN
Truncation 2	4	NaN		NaN	NaN	1	0	1	1	B0X2Z7_Decoy		B0X2Z7	NaN	B0X2Z7_Decoy	B0X2Z7		0	FALSE	NaN	NaN	1	1	NaN
GFP	1	NaN		NaN	NaN	2	0	2	2	B0X308_Decoy		B0X308	NaN	B0X308_Decoy	B0X308		0	FALSE	NaN	NaN	1	1	NaN
GFP	2	NaN		NaN	NaN	2	0	2	2	B0X308_Decoy		B0X308	NaN	B0X308_Decoy	B0X308		0	FALSE	NaN	NaN	1	1	NaN
GFP	3	NaN		NaN	NaN	2	0	2	2	B0X308_Decoy		B0X308	NaN	B0X308_Decoy	B0X308		0	FALSE	NaN	NaN	1	1	NaN
GFP	4	NaN		NaN	NaN	2	0	2	2	B0X308_Decoy		B0X308	NaN	B0X308_Decoy	B0X308		0	FALSE	NaN	NaN	1	1	NaN
3xFlag-CqBravo	1	NaN		NaN	NaN	2	0	2	2	B0X308_Decoy		B0X308	NaN	B0X308_Decoy	B0X308		0	FALSE	NaN	NaN	1	1	NaN
3xFlag-CqBravo	2	NaN		NaN	NaN	2	0	2	2	B0X308_Decoy		B0X308	NaN	B0X308_Decoy	B0X308		0	FALSE	NaN	NaN	1	1	NaN
3xFlag-CqBravo	3	NaN		NaN	NaN	2	0	2	2	B0X308_Decoy		B0X308	NaN	B0X308_Decoy	B0X308		0	FALSE	NaN	NaN	1	1	NaN
3xFlag-CqBravo	4	NaN		NaN	NaN	2	0	2	2	B0X308_Decoy		B0X308	NaN	B0X308_Decoy	B0X308		0	FALSE	NaN	NaN	1	1	NaN
Truncation 2	1	NaN		NaN	NaN	2	0	2	2	B0X308_Decoy		B0X308	NaN	B0X308_Decoy	B0X308		0	FALSE	NaN	NaN	1	1	NaN
Truncation 2	2	NaN		NaN	NaN	2	0	2	2	B0X308_Decoy		B0X308	NaN	B0X308_Decoy	B0X308		0	FALSE	NaN	NaN	1	1	NaN
Truncation 2	3	NaN		NaN	NaN	2	0	2	2	B0X308_Decoy		B0X308	NaN	B0X308_Decoy	B0X308		0	FALSE	NaN	NaN	1	1	NaN
Truncation 2	4	NaN		NaN	NaN	2	0	2	2	B0X308_Decoy		B0X308	NaN	B0X308_Decoy	B0X308		0	FALSE	NaN	NaN	1	1	NaN
GFP	1	NaN		NaN	NaN	1	0	1	1	B0X309_Decoy		B0X309	NaN	B0X309_Decoy	B0X309		0	FALSE	NaN	NaN	1	1	NaN
GFP	2	NaN		NaN	NaN	1	0	1	1	B0X309_Decoy		B0X309	NaN	B0X309_Decoy	B0X309		0	FALSE	NaN	NaN	1	1	NaN
GFP	3	NaN		NaN	NaN	1	0	1	1	B0X309_Decoy		B0X309	NaN	B0X309_Decoy	B0X309		0	FALSE	NaN	NaN	1	1	NaN
GFP	4	NaN		NaN	NaN	1	0	1	1	B0X309_Decoy		B0X309	NaN	B0X309_Decoy	B0X309		0	FALSE	NaN	NaN	1	1	NaN
3xFlag-CqBravo	1	NaN		NaN	NaN	1	0	1	1	B0X309_Decoy		B0X309	NaN	B0X309_Decoy	B0X309		0	FALSE	NaN	NaN	1	1	NaN
3xFlag-CqBravo	2	NaN		NaN	NaN	1	0	1	1	B0X309_Decoy		B0X309	NaN	B0X309_Decoy	B0X309		0	FALSE	NaN	NaN	1	1	NaN
3xFlag-CqBravo	3	NaN		NaN	NaN	1	0	1	1	B0X309_Decoy		B0X309	NaN	B0X309_Decoy	B0X309		0	FALSE	NaN	NaN	1	1	NaN
3xFlag-CqBravo	4	NaN		NaN	NaN	1	0	1	1	B0X309_Decoy		B0X309	NaN	B0X309_Decoy	B0X309		0	FALSE	NaN	NaN	1	1	NaN
Truncation 2	1	NaN		NaN	NaN	1	0	1	1	B0X309_Decoy		B0X309	NaN	B0X309_Decoy	B0X309		0	FALSE	NaN	NaN	1	1	NaN
Truncation 2	2	NaN		NaN	NaN	1	0	1	1	B0X309_Decoy		B0X309	NaN	B0X309_Decoy	B0X309		0	FALSE	NaN	NaN	1	1	NaN
Truncation 2	3	NaN		NaN	NaN	1	0	1	1	B0X309_Decoy		B0X309	NaN	B0X309_Decoy	B0X309		0	FALSE	NaN	NaN	1	1	NaN
Truncation 2	4	NaN		NaN	NaN	1	0	1	1	B0X309_Decoy		B0X309	NaN	B0X309_Decoy	B0X309		0	FALSE	NaN	NaN	1	1	NaN
GFP	1	NaN		NaN	NaN	4	0	4	3	B0X317_Decoy		B0X317	NaN	B0X317_Decoy	B0X317		0	FALSE	NaN	NaN	1	1	NaN
GFP	2	NaN		NaN	NaN	4	0	4	3	B0X317_Decoy		B0X317	NaN	B0X317_Decoy	B0X317		0	FALSE	NaN	NaN	1	1	NaN
GFP	3	NaN		NaN	NaN	4	0	4	3	B0X317_Decoy		B0X317	NaN	B0X317_Decoy	B0X317		0	FALSE	NaN	NaN	1	1	NaN
GFP	4	NaN		NaN	NaN	4	0	4	3	B0X317_Decoy		B0X317	NaN	B0X317_Decoy	B0X317		0	FALSE	NaN	NaN	1	1	NaN
3xFlag-CqBravo	1	NaN		NaN	NaN	4	0	4	3	B0X317_Decoy		B0X317	NaN	B0X317_Decoy	B0X317		0	FALSE	NaN	NaN	1	1	NaN
3xFlag-CqBravo	2	NaN		NaN	NaN	4	0	4	3	B0X317_Decoy		B0X317	NaN	B0X317_Decoy	B0X317		0	FALSE	NaN	NaN	1	1	NaN
3xFlag-CqBravo	3	NaN		NaN	NaN	4	0	4	3	B0X317_Decoy		B0X317	NaN	B0X317_Decoy	B0X317		0	FALSE	NaN	NaN	1	1	NaN
3xFlag-CqBravo	4	NaN		NaN	NaN	4	0	4	3	B0X317_Decoy		B0X317	NaN	B0X317_Decoy	B0X317		0	FALSE	NaN	NaN	1	1	NaN
Truncation 2	1	NaN		NaN	NaN	4	0	4	3	B0X317_Decoy		B0X317	NaN	B0X317_Decoy	B0X317		0	FALSE	NaN	NaN	1	1	NaN
Truncation 2	2	NaN		NaN	NaN	4	0	4	3	B0X317_Decoy		B0X317	NaN	B0X317_Decoy	B0X317		0	FALSE	NaN	NaN	1	1	NaN
Truncation 2	3	NaN		NaN	NaN	4	0	4	3	B0X317_Decoy		B0X317	NaN	B0X317_Decoy	B0X317		0	FALSE	NaN	NaN	1	1	NaN
Truncation 2	4	NaN		NaN	NaN	4	0	4	3	B0X317_Decoy		B0X317	NaN	B0X317_Decoy	B0X317		0	FALSE	NaN	NaN	1	1	NaN
GFP	1	NaN		NaN	NaN	1	0	1	1	B0X318_Decoy		B0X318	NaN	B0X318_Decoy	B0X318		0	FALSE	NaN	NaN	1	1	NaN
GFP	2	NaN		NaN	NaN	1	0	1	1	B0X318_Decoy		B0X318	NaN	B0X318_Decoy	B0X318		0	FALSE	NaN	NaN	1	1	NaN
GFP	3	NaN		NaN	NaN	1	0	1	1	B0X318_Decoy		B0X318	NaN	B0X318_Decoy	B0X318		0	FALSE	NaN	NaN	1	1	NaN
GFP	4	NaN		NaN	NaN	1	0	1	1	B0X318_Decoy		B0X318	NaN	B0X318_Decoy	B0X318		0	FALSE	NaN	NaN	1	1	NaN
3xFlag-CqBravo	1	NaN		NaN	NaN	1	0	1	1	B0X318_Decoy		B0X318	NaN	B0X318_Decoy	B0X318		0	FALSE	NaN	NaN	1	1	NaN
3xFlag-CqBravo	2	NaN		NaN	NaN	1	0	1	1	B0X318_Decoy		B0X318	NaN	B0X318_Decoy	B0X318		0	FALSE	NaN	NaN	1	1	NaN
3xFlag-CqBravo	3	NaN		NaN	NaN	1	0	1	1	B0X318_Decoy		B0X318	NaN	B0X318_Decoy	B0X318		0	FALSE	NaN	NaN	1	1	NaN
3xFlag-CqBravo	4	NaN		NaN	NaN	1	0	1	1	B0X318_Decoy		B0X318	NaN	B0X318_Decoy	B0X318		0	FALSE	NaN	NaN	1	1	NaN
Truncation 2	1	NaN		NaN	NaN	1	0	1	1	B0X318_Decoy		B0X318	NaN	B0X318_Decoy	B0X318		0	FALSE	NaN	NaN	1	1	NaN
Truncation 2	2	NaN		NaN	NaN	1	0	1	1	B0X318_Decoy		B0X318	NaN	B0X318_Decoy	B0X318		0	FALSE	NaN	NaN	1	1	NaN
Truncation 2	3	NaN		NaN	NaN	1	0	1	1	B0X318_Decoy		B0X318	NaN	B0X318_Decoy	B0X318		0	FALSE	NaN	NaN	1	1	NaN
Truncation 2	4	NaN		NaN	NaN	1	0	1	1	B0X318_Decoy		B0X318	NaN	B0X318_Decoy	B0X318		0	FALSE	NaN	NaN	1	1	NaN
GFP	1	NaN		NaN	NaN	1	0	1	1	B0X328_Decoy		B0X328	NaN	B0X328_Decoy	B0X328		0	FALSE	NaN	NaN	1	1	NaN
GFP	2	NaN		NaN	NaN	1	0	1	1	B0X328_Decoy		B0X328	NaN	B0X328_Decoy	B0X328		0	FALSE	NaN	NaN	1	1	NaN
GFP	3	NaN		NaN	NaN	1	0	1	1	B0X328_Decoy		B0X328	NaN	B0X328_Decoy	B0X328		0	FALSE	NaN	NaN	1	1	NaN
GFP	4	NaN		NaN	NaN	1	0	1	1	B0X328_Decoy		B0X328	NaN	B0X328_Decoy	B0X328		0	FALSE	NaN	NaN	1	1	NaN
3xFlag-CqBravo	1	NaN		NaN	NaN	1	0	1	1	B0X328_Decoy		B0X328	NaN	B0X328_Decoy	B0X328		0	FALSE	NaN	NaN	1	1	NaN
3xFlag-CqBravo	2	NaN		NaN	NaN	1	0	1	1	B0X328_Decoy		B0X328	NaN	B0X328_Decoy	B0X328		0	FALSE	NaN	NaN	1	1	NaN
3xFlag-CqBravo	3	NaN		NaN	NaN	1	0	1	1	B0X328_Decoy		B0X328	NaN	B0X328_Decoy	B0X328		0	FALSE	NaN	NaN	1	1	NaN
3xFlag-CqBravo	4	NaN		NaN	NaN	1	0	1	1	B0X328_Decoy		B0X328	NaN	B0X328_Decoy	B0X328		0	FALSE	NaN	NaN	1	1	NaN
Truncation 2	1	NaN		NaN	NaN	1	0	1	1	B0X328_Decoy		B0X328	NaN	B0X328_Decoy	B0X328		0	FALSE	NaN	NaN	1	1	NaN
Truncation 2	2	NaN		NaN	NaN	1	0	1	1	B0X328_Decoy		B0X328	NaN	B0X328_Decoy	B0X328		0	FALSE	NaN	NaN	1	1	NaN
Truncation 2	3	NaN		NaN	NaN	1	0	1	1	B0X328_Decoy		B0X328	NaN	B0X328_Decoy	B0X328		0	FALSE	NaN	NaN	1	1	NaN
Truncation 2	4	NaN		NaN	NaN	1	0	1	1	B0X328_Decoy		B0X328	NaN	B0X328_Decoy	B0X328		0	FALSE	NaN	NaN	1	1	NaN
GFP	1	NaN		NaN	NaN	1	0	1	1	B0X336_Decoy		B0X336	NaN	B0X336_Decoy	B0X336		0	FALSE	NaN	NaN	1	1	NaN
GFP	2	NaN		NaN	NaN	1	0	1	1	B0X336_Decoy		B0X336	NaN	B0X336_Decoy	B0X336		0	FALSE	NaN	NaN	1	1	NaN
GFP	3	NaN		NaN	NaN	1	0	1	1	B0X336_Decoy		B0X336	NaN	B0X336_Decoy	B0X336		0	FALSE	NaN	NaN	1	1	NaN
GFP	4	NaN		NaN	NaN	1	0	1	1	B0X336_Decoy		B0X336	NaN	B0X336_Decoy	B0X336		0	FALSE	NaN	NaN	1	1	NaN
3xFlag-CqBravo	1	NaN		NaN	NaN	1	0	1	1	B0X336_Decoy		B0X336	NaN	B0X336_Decoy	B0X336		0	FALSE	NaN	NaN	1	1	NaN
3xFlag-CqBravo	2	NaN		NaN	NaN	1	0	1	1	B0X336_Decoy		B0X336	NaN	B0X336_Decoy	B0X336		0	FALSE	NaN	NaN	1	1	NaN
3xFlag-CqBravo	3	NaN		NaN	NaN	1	0	1	1	B0X336_Decoy		B0X336	NaN	B0X336_Decoy	B0X336		0	FALSE	NaN	NaN	1	1	NaN
3xFlag-CqBravo	4	NaN		NaN	NaN	1	0	1	1	B0X336_Decoy		B0X336	NaN	B0X336_Decoy	B0X336		0	FALSE	NaN	NaN	1	1	NaN
Truncation 2	1	NaN		NaN	NaN	1	0	1	1	B0X336_Decoy		B0X336	NaN	B0X336_Decoy	B0X336		0	FALSE	NaN	NaN	1	1	NaN
Truncation 2	2	NaN		NaN	NaN	1	0	1	1	B0X336_Decoy		B0X336	NaN	B0X336_Decoy	B0X336		0	FALSE	NaN	NaN	1	1	NaN
Truncation 2	3	NaN		NaN	NaN	1	0	1	1	B0X336_Decoy		B0X336	NaN	B0X336_Decoy	B0X336		0	FALSE	NaN	NaN	1	1	NaN
Truncation 2	4	NaN		NaN	NaN	1	0	1	1	B0X336_Decoy		B0X336	NaN	B0X336_Decoy	B0X336		0	FALSE	NaN	NaN	1	1	NaN
GFP	1	NaN		NaN	NaN	2	0	2	2	B0X346_Decoy		B0X346	NaN	B0X346_Decoy	B0X346		0	FALSE	NaN	NaN	1	1	NaN
GFP	2	NaN		NaN	NaN	2	0	2	2	B0X346_Decoy		B0X346	NaN	B0X346_Decoy	B0X346		0	FALSE	NaN	NaN	1	1	NaN
GFP	3	NaN		NaN	NaN	2	0	2	2	B0X346_Decoy		B0X346	NaN	B0X346_Decoy	B0X346		0	FALSE	NaN	NaN	1	1	NaN
GFP	4	NaN		NaN	NaN	2	0	2	2	B0X346_Decoy		B0X346	NaN	B0X346_Decoy	B0X346		0	FALSE	NaN	NaN	1	1	NaN
3xFlag-CqBravo	1	NaN		NaN	NaN	2	0	2	2	B0X346_Decoy		B0X346	NaN	B0X346_Decoy	B0X346		0	FALSE	NaN	NaN	1	1	NaN
3xFlag-CqBravo	2	NaN		NaN	NaN	2	0	2	2	B0X346_Decoy		B0X346	NaN	B0X346_Decoy	B0X346		0	FALSE	NaN	NaN	1	1	NaN
3xFlag-CqBravo	3	NaN		NaN	NaN	2	0	2	2	B0X346_Decoy		B0X346	NaN	B0X346_Decoy	B0X346		0	FALSE	NaN	NaN	1	1	NaN
3xFlag-CqBravo	4	NaN		NaN	NaN	2	0	2	2	B0X346_Decoy		B0X346	NaN	B0X346_Decoy	B0X346		0	FALSE	NaN	NaN	1	1	NaN
Truncation 2	1	NaN		NaN	NaN	2	0	2	2	B0X346_Decoy		B0X346	NaN	B0X346_Decoy	B0X346		0	FALSE	NaN	NaN	1	1	NaN
Truncation 2	2	NaN		NaN	NaN	2	0	2	2	B0X346_Decoy		B0X346	NaN	B0X346_Decoy	B0X346		0	FALSE	NaN	NaN	1	1	NaN
Truncation 2	3	NaN		NaN	NaN	2	0	2	2	B0X346_Decoy		B0X346	NaN	B0X346_Decoy	B0X346		0	FALSE	NaN	NaN	1	1	NaN
Truncation 2	4	NaN		NaN	NaN	2	0	2	2	B0X346_Decoy		B0X346	NaN	B0X346_Decoy	B0X346		0	FALSE	NaN	NaN	1	1	NaN
GFP	1	NaN		NaN	NaN	1	0	1	1	B0X347_Decoy		B0X347	NaN	B0X347_Decoy	B0X347		0	FALSE	NaN	NaN	1	1	NaN
GFP	2	NaN		NaN	NaN	1	0	1	1	B0X347_Decoy		B0X347	NaN	B0X347_Decoy	B0X347		0	FALSE	NaN	NaN	1	1	NaN
GFP	3	NaN		NaN	NaN	1	0	1	1	B0X347_Decoy		B0X347	NaN	B0X347_Decoy	B0X347		0	FALSE	NaN	NaN	1	1	NaN
GFP	4	NaN		NaN	NaN	1	0	1	1	B0X347_Decoy		B0X347	NaN	B0X347_Decoy	B0X347		0	FALSE	NaN	NaN	1	1	NaN
3xFlag-CqBravo	1	NaN		NaN	NaN	1	0	1	1	B0X347_Decoy		B0X347	NaN	B0X347_Decoy	B0X347		0	FALSE	NaN	NaN	1	1	NaN
3xFlag-CqBravo	2	NaN		NaN	NaN	1	0	1	1	B0X347_Decoy		B0X347	NaN	B0X347_Decoy	B0X347		0	FALSE	NaN	NaN	1	1	NaN
3xFlag-CqBravo	3	NaN		NaN	NaN	1	0	1	1	B0X347_Decoy		B0X347	NaN	B0X347_Decoy	B0X347		0	FALSE	NaN	NaN	1	1	NaN
3xFlag-CqBravo	4	NaN		NaN	NaN	1	0	1	1	B0X347_Decoy		B0X347	NaN	B0X347_Decoy	B0X347		0	FALSE	NaN	NaN	1	1	NaN
Truncation 2	1	NaN		NaN	NaN	1	0	1	1	B0X347_Decoy		B0X347	NaN	B0X347_Decoy	B0X347		0	FALSE	NaN	NaN	1	1	NaN
Truncation 2	2	NaN		NaN	NaN	1	0	1	1	B0X347_Decoy		B0X347	NaN	B0X347_Decoy	B0X347		0	FALSE	NaN	NaN	1	1	NaN
Truncation 2	3	NaN		NaN	NaN	1	0	1	1	B0X347_Decoy		B0X347	NaN	B0X347_Decoy	B0X347		0	FALSE	NaN	NaN	1	1	NaN
Truncation 2	4	NaN		NaN	NaN	1	0	1	1	B0X347_Decoy		B0X347	NaN	B0X347_Decoy	B0X347		0	FALSE	NaN	NaN	1	1	NaN
GFP	1	NaN		NaN	NaN	1	0	1	1	B0X350_Decoy		B0X350	NaN	B0X350_Decoy	B0X350		0	FALSE	NaN	NaN	1	1	NaN
GFP	2	NaN		NaN	NaN	1	0	1	1	B0X350_Decoy		B0X350	NaN	B0X350_Decoy	B0X350		0	FALSE	NaN	NaN	1	1	NaN
GFP	3	NaN		NaN	NaN	1	0	1	1	B0X350_Decoy		B0X350	NaN	B0X350_Decoy	B0X350		0	FALSE	NaN	NaN	1	1	NaN
GFP	4	NaN		NaN	NaN	1	0	1	1	B0X350_Decoy		B0X350	NaN	B0X350_Decoy	B0X350		0	FALSE	NaN	NaN	1	1	NaN
3xFlag-CqBravo	1	NaN		NaN	NaN	1	0	1	1	B0X350_Decoy		B0X350	NaN	B0X350_Decoy	B0X350		0	FALSE	NaN	NaN	1	1	NaN
3xFlag-CqBravo	2	NaN		NaN	NaN	1	0	1	1	B0X350_Decoy		B0X350	NaN	B0X350_Decoy	B0X350		0	FALSE	NaN	NaN	1	1	NaN
3xFlag-CqBravo	3	NaN		NaN	NaN	1	0	1	1	B0X350_Decoy		B0X350	NaN	B0X350_Decoy	B0X350		0	FALSE	NaN	NaN	1	1	NaN
3xFlag-CqBravo	4	NaN		NaN	NaN	1	0	1	1	B0X350_Decoy		B0X350	NaN	B0X350_Decoy	B0X350		0	FALSE	NaN	NaN	1	1	NaN
Truncation 2	1	NaN		NaN	NaN	1	0	1	1	B0X350_Decoy		B0X350	NaN	B0X350_Decoy	B0X350		0	FALSE	NaN	NaN	1	1	NaN
Truncation 2	2	NaN		NaN	NaN	1	0	1	1	B0X350_Decoy		B0X350	NaN	B0X350_Decoy	B0X350		0	FALSE	NaN	NaN	1	1	NaN
Truncation 2	3	NaN		NaN	NaN	1	0	1	1	B0X350_Decoy		B0X350	NaN	B0X350_Decoy	B0X350		0	FALSE	NaN	NaN	1	1	NaN
Truncation 2	4	NaN		NaN	NaN	1	0	1	1	B0X350_Decoy		B0X350	NaN	B0X350_Decoy	B0X350		0	FALSE	NaN	NaN	1	1	NaN
GFP	1	NaN		NaN	NaN	2	0	2	2	B0X359_Decoy		B0X359	NaN	B0X359_Decoy	B0X359		0	FALSE	NaN	NaN	1	1	NaN
GFP	2	NaN		NaN	NaN	2	0	2	2	B0X359_Decoy		B0X359	NaN	B0X359_Decoy	B0X359		0	FALSE	NaN	NaN	1	1	NaN
GFP	3	NaN		NaN	NaN	2	0	2	2	B0X359_Decoy		B0X359	NaN	B0X359_Decoy	B0X359		0	FALSE	NaN	NaN	1	1	NaN
GFP	4	NaN		NaN	NaN	2	0	2	2	B0X359_Decoy		B0X359	NaN	B0X359_Decoy	B0X359		0	FALSE	NaN	NaN	1	1	NaN
3xFlag-CqBravo	1	NaN		NaN	NaN	2	0	2	2	B0X359_Decoy		B0X359	NaN	B0X359_Decoy	B0X359		0	FALSE	NaN	NaN	1	1	NaN
3xFlag-CqBravo	2	NaN		NaN	NaN	2	0	2	2	B0X359_Decoy		B0X359	NaN	B0X359_Decoy	B0X359		0	FALSE	NaN	NaN	1	1	NaN
3xFlag-CqBravo	3	NaN		NaN	NaN	2	0	2	2	B0X359_Decoy		B0X359	NaN	B0X359_Decoy	B0X359		0	FALSE	NaN	NaN	1	1	NaN
3xFlag-CqBravo	4	NaN		NaN	NaN	2	0	2	2	B0X359_Decoy		B0X359	NaN	B0X359_Decoy	B0X359		0	FALSE	NaN	NaN	1	1	NaN
Truncation 2	1	NaN		NaN	NaN	2	0	2	2	B0X359_Decoy		B0X359	NaN	B0X359_Decoy	B0X359		0	FALSE	NaN	NaN	1	1	NaN
Truncation 2	2	NaN		NaN	NaN	2	0	2	2	B0X359_Decoy		B0X359	NaN	B0X359_Decoy	B0X359		0	FALSE	NaN	NaN	1	1	NaN
Truncation 2	3	NaN		NaN	NaN	2	0	2	2	B0X359_Decoy		B0X359	NaN	B0X359_Decoy	B0X359		0	FALSE	NaN	NaN	1	1	NaN
Truncation 2	4	NaN		NaN	NaN	2	0	2	2	B0X359_Decoy		B0X359	NaN	B0X359_Decoy	B0X359		0	FALSE	NaN	NaN	1	1	NaN
GFP	1	NaN		NaN	NaN	1	0	1	1	B0X394_Decoy		B0X394	NaN	B0X394_Decoy	B0X394		0	FALSE	NaN	NaN	1	1	NaN
GFP	2	NaN		NaN	NaN	1	0	1	1	B0X394_Decoy		B0X394	NaN	B0X394_Decoy	B0X394		0	FALSE	NaN	NaN	1	1	NaN
GFP	3	NaN		NaN	NaN	1	0	1	1	B0X394_Decoy		B0X394	NaN	B0X394_Decoy	B0X394		0	FALSE	NaN	NaN	1	1	NaN
GFP	4	NaN		NaN	NaN	1	0	1	1	B0X394_Decoy		B0X394	NaN	B0X394_Decoy	B0X394		0	FALSE	NaN	NaN	1	1	NaN
3xFlag-CqBravo	1	NaN		NaN	NaN	1	0	1	1	B0X394_Decoy		B0X394	NaN	B0X394_Decoy	B0X394		0	FALSE	NaN	NaN	1	1	NaN
3xFlag-CqBravo	2	NaN		NaN	NaN	1	0	1	1	B0X394_Decoy		B0X394	NaN	B0X394_Decoy	B0X394		0	FALSE	NaN	NaN	1	1	NaN
3xFlag-CqBravo	3	NaN		NaN	NaN	1	0	1	1	B0X394_Decoy		B0X394	NaN	B0X394_Decoy	B0X394		0	FALSE	NaN	NaN	1	1	NaN
3xFlag-CqBravo	4	NaN		NaN	NaN	1	0	1	1	B0X394_Decoy		B0X394	NaN	B0X394_Decoy	B0X394		0	FALSE	NaN	NaN	1	1	NaN
Truncation 2	1	NaN		NaN	NaN	1	0	1	1	B0X394_Decoy		B0X394	NaN	B0X394_Decoy	B0X394		0	FALSE	NaN	NaN	1	1	NaN
Truncation 2	2	NaN		NaN	NaN	1	0	1	1	B0X394_Decoy		B0X394	NaN	B0X394_Decoy	B0X394		0	FALSE	NaN	NaN	1	1	NaN
Truncation 2	3	NaN		NaN	NaN	1	0	1	1	B0X394_Decoy		B0X394	NaN	B0X394_Decoy	B0X394		0	FALSE	NaN	NaN	1	1	NaN
Truncation 2	4	NaN		NaN	NaN	1	0	1	1	B0X394_Decoy		B0X394	NaN	B0X394_Decoy	B0X394		0	FALSE	NaN	NaN	1	1	NaN
GFP	1	NaN		NaN	NaN	1	0	1	1	B0X396_Decoy		B0X396	NaN	B0X396_Decoy	B0X396		0	FALSE	NaN	NaN	1	1	NaN
GFP	2	NaN		NaN	NaN	1	0	1	1	B0X396_Decoy		B0X396	NaN	B0X396_Decoy	B0X396		0	FALSE	NaN	NaN	1	1	NaN
GFP	3	NaN		NaN	NaN	1	0	1	1	B0X396_Decoy		B0X396	NaN	B0X396_Decoy	B0X396		0	FALSE	NaN	NaN	1	1	NaN
GFP	4	NaN		NaN	NaN	1	0	1	1	B0X396_Decoy		B0X396	NaN	B0X396_Decoy	B0X396		0	FALSE	NaN	NaN	1	1	NaN
3xFlag-CqBravo	1	NaN		NaN	NaN	1	0	1	1	B0X396_Decoy		B0X396	NaN	B0X396_Decoy	B0X396		0	FALSE	NaN	NaN	1	1	NaN
3xFlag-CqBravo	2	NaN		NaN	NaN	1	0	1	1	B0X396_Decoy		B0X396	NaN	B0X396_Decoy	B0X396		0	FALSE	NaN	NaN	1	1	NaN
3xFlag-CqBravo	3	NaN		NaN	NaN	1	0	1	1	B0X396_Decoy		B0X396	NaN	B0X396_Decoy	B0X396		0	FALSE	NaN	NaN	1	1	NaN
3xFlag-CqBravo	4	NaN		NaN	NaN	1	0	1	1	B0X396_Decoy		B0X396	NaN	B0X396_Decoy	B0X396		0	FALSE	NaN	NaN	1	1	NaN
Truncation 2	1	NaN		NaN	NaN	1	0	1	1	B0X396_Decoy		B0X396	NaN	B0X396_Decoy	B0X396		0	FALSE	NaN	NaN	1	1	NaN
Truncation 2	2	NaN		NaN	NaN	1	0	1	1	B0X396_Decoy		B0X396	NaN	B0X396_Decoy	B0X396		0	FALSE	NaN	NaN	1	1	NaN
Truncation 2	3	NaN		NaN	NaN	1	0	1	1	B0X396_Decoy		B0X396	NaN	B0X396_Decoy	B0X396		0	FALSE	NaN	NaN	1	1	NaN
Truncation 2	4	NaN		NaN	NaN	1	0	1	1	B0X396_Decoy		B0X396	NaN	B0X396_Decoy	B0X396		0	FALSE	NaN	NaN	1	1	NaN
GFP	1	NaN		NaN	NaN	1	0	1	1	B0X3A1_Decoy		B0X3A1	NaN	B0X3A1_Decoy	B0X3A1		0	FALSE	NaN	NaN	1	1	NaN
GFP	2	NaN		NaN	NaN	1	0	1	1	B0X3A1_Decoy		B0X3A1	NaN	B0X3A1_Decoy	B0X3A1		0	FALSE	NaN	NaN	1	1	NaN
GFP	3	NaN		NaN	NaN	1	0	1	1	B0X3A1_Decoy		B0X3A1	NaN	B0X3A1_Decoy	B0X3A1		0	FALSE	NaN	NaN	1	1	NaN
GFP	4	NaN		NaN	NaN	1	0	1	1	B0X3A1_Decoy		B0X3A1	NaN	B0X3A1_Decoy	B0X3A1		0	FALSE	NaN	NaN	1	1	NaN
3xFlag-CqBravo	1	NaN		NaN	NaN	1	0	1	1	B0X3A1_Decoy		B0X3A1	NaN	B0X3A1_Decoy	B0X3A1		0	FALSE	NaN	NaN	1	1	NaN
3xFlag-CqBravo	2	NaN		NaN	NaN	1	0	1	1	B0X3A1_Decoy		B0X3A1	NaN	B0X3A1_Decoy	B0X3A1		0	FALSE	NaN	NaN	1	1	NaN
3xFlag-CqBravo	3	NaN		NaN	NaN	1	0	1	1	B0X3A1_Decoy		B0X3A1	NaN	B0X3A1_Decoy	B0X3A1		0	FALSE	NaN	NaN	1	1	NaN
3xFlag-CqBravo	4	NaN		NaN	NaN	1	0	1	1	B0X3A1_Decoy		B0X3A1	NaN	B0X3A1_Decoy	B0X3A1		0	FALSE	NaN	NaN	1	1	NaN
Truncation 2	1	NaN		NaN	NaN	1	0	1	1	B0X3A1_Decoy		B0X3A1	NaN	B0X3A1_Decoy	B0X3A1		0	FALSE	NaN	NaN	1	1	NaN
Truncation 2	2	NaN		NaN	NaN	1	0	1	1	B0X3A1_Decoy		B0X3A1	NaN	B0X3A1_Decoy	B0X3A1		0	FALSE	NaN	NaN	1	1	NaN
Truncation 2	3	NaN		NaN	NaN	1	0	1	1	B0X3A1_Decoy		B0X3A1	NaN	B0X3A1_Decoy	B0X3A1		0	FALSE	NaN	NaN	1	1	NaN
Truncation 2	4	NaN		NaN	NaN	1	0	1	1	B0X3A1_Decoy		B0X3A1	NaN	B0X3A1_Decoy	B0X3A1		0	FALSE	NaN	NaN	1	1	NaN
GFP	1	NaN		NaN	NaN	1	0	1	1	B0X3A3_Decoy		B0X3A3	NaN	B0X3A3_Decoy	B0X3A3		0	FALSE	NaN	NaN	1	1	NaN
GFP	2	NaN		NaN	NaN	1	0	1	1	B0X3A3_Decoy		B0X3A3	NaN	B0X3A3_Decoy	B0X3A3		0	FALSE	NaN	NaN	1	1	NaN
GFP	3	NaN		NaN	NaN	1	0	1	1	B0X3A3_Decoy		B0X3A3	NaN	B0X3A3_Decoy	B0X3A3		0	FALSE	NaN	NaN	1	1	NaN
GFP	4	NaN		NaN	NaN	1	0	1	1	B0X3A3_Decoy		B0X3A3	NaN	B0X3A3_Decoy	B0X3A3		0	FALSE	NaN	NaN	1	1	NaN
3xFlag-CqBravo	1	NaN		NaN	NaN	1	0	1	1	B0X3A3_Decoy		B0X3A3	NaN	B0X3A3_Decoy	B0X3A3		0	FALSE	NaN	NaN	1	1	NaN
3xFlag-CqBravo	2	NaN		NaN	NaN	1	0	1	1	B0X3A3_Decoy		B0X3A3	NaN	B0X3A3_Decoy	B0X3A3		0	FALSE	NaN	NaN	1	1	NaN
3xFlag-CqBravo	3	NaN		NaN	NaN	1	0	1	1	B0X3A3_Decoy		B0X3A3	NaN	B0X3A3_Decoy	B0X3A3		0	FALSE	NaN	NaN	1	1	NaN
3xFlag-CqBravo	4	NaN		NaN	NaN	1	0	1	1	B0X3A3_Decoy		B0X3A3	NaN	B0X3A3_Decoy	B0X3A3		0	FALSE	NaN	NaN	1	1	NaN
Truncation 2	1	NaN		NaN	NaN	1	0	1	1	B0X3A3_Decoy		B0X3A3	NaN	B0X3A3_Decoy	B0X3A3		0	FALSE	NaN	NaN	1	1	NaN
Truncation 2	2	NaN		NaN	NaN	1	0	1	1	B0X3A3_Decoy		B0X3A3	NaN	B0X3A3_Decoy	B0X3A3		0	FALSE	NaN	NaN	1	1	NaN
Truncation 2	3	NaN		NaN	NaN	1	0	1	1	B0X3A3_Decoy		B0X3A3	NaN	B0X3A3_Decoy	B0X3A3		0	FALSE	NaN	NaN	1	1	NaN
Truncation 2	4	NaN		NaN	NaN	1	0	1	1	B0X3A3_Decoy		B0X3A3	NaN	B0X3A3_Decoy	B0X3A3		0	FALSE	NaN	NaN	1	1	NaN
GFP	1	NaN		NaN	NaN	1	0	1	1	B0X3B2_Decoy		B0X3B2	NaN	B0X3B2_Decoy	B0X3B2		0	FALSE	NaN	NaN	1	1	NaN
GFP	2	NaN		NaN	NaN	1	0	1	1	B0X3B2_Decoy		B0X3B2	NaN	B0X3B2_Decoy	B0X3B2		0	FALSE	NaN	NaN	1	1	NaN
GFP	3	NaN		NaN	NaN	1	0	1	1	B0X3B2_Decoy		B0X3B2	NaN	B0X3B2_Decoy	B0X3B2		0	FALSE	NaN	NaN	1	1	NaN
GFP	4	NaN		NaN	NaN	1	0	1	1	B0X3B2_Decoy		B0X3B2	NaN	B0X3B2_Decoy	B0X3B2		0	FALSE	NaN	NaN	1	1	NaN
3xFlag-CqBravo	1	NaN		NaN	NaN	1	0	1	1	B0X3B2_Decoy		B0X3B2	NaN	B0X3B2_Decoy	B0X3B2		0	FALSE	NaN	NaN	1	1	NaN
3xFlag-CqBravo	2	NaN		NaN	NaN	1	0	1	1	B0X3B2_Decoy		B0X3B2	NaN	B0X3B2_Decoy	B0X3B2		0	FALSE	NaN	NaN	1	1	NaN
3xFlag-CqBravo	3	NaN		NaN	NaN	1	0	1	1	B0X3B2_Decoy		B0X3B2	NaN	B0X3B2_Decoy	B0X3B2		0	FALSE	NaN	NaN	1	1	NaN
3xFlag-CqBravo	4	NaN		NaN	NaN	1	0	1	1	B0X3B2_Decoy		B0X3B2	NaN	B0X3B2_Decoy	B0X3B2		0	FALSE	NaN	NaN	1	1	NaN
Truncation 2	1	NaN		NaN	NaN	1	0	1	1	B0X3B2_Decoy		B0X3B2	NaN	B0X3B2_Decoy	B0X3B2		0	FALSE	NaN	NaN	1	1	NaN
Truncation 2	2	NaN		NaN	NaN	1	0	1	1	B0X3B2_Decoy		B0X3B2	NaN	B0X3B2_Decoy	B0X3B2		0	FALSE	NaN	NaN	1	1	NaN
Truncation 2	3	NaN		NaN	NaN	1	0	1	1	B0X3B2_Decoy		B0X3B2	NaN	B0X3B2_Decoy	B0X3B2		0	FALSE	NaN	NaN	1	1	NaN
Truncation 2	4	NaN		NaN	NaN	1	0	1	1	B0X3B2_Decoy		B0X3B2	NaN	B0X3B2_Decoy	B0X3B2		0	FALSE	NaN	NaN	1	1	NaN
GFP	1	NaN		NaN	NaN	3	0	3	3	B0X3B3_Decoy		B0X3B3	NaN	B0X3B3_Decoy	B0X3B3		0	FALSE	NaN	NaN	1	1	NaN
GFP	2	NaN		NaN	NaN	3	0	3	3	B0X3B3_Decoy		B0X3B3	NaN	B0X3B3_Decoy	B0X3B3		0	FALSE	NaN	NaN	1	1	NaN
GFP	3	NaN		NaN	NaN	3	0	3	3	B0X3B3_Decoy		B0X3B3	NaN	B0X3B3_Decoy	B0X3B3		0	FALSE	NaN	NaN	1	1	NaN
GFP	4	NaN		NaN	NaN	3	0	3	3	B0X3B3_Decoy		B0X3B3	NaN	B0X3B3_Decoy	B0X3B3		0	FALSE	NaN	NaN	1	1	NaN
3xFlag-CqBravo	1	NaN		NaN	NaN	3	0	3	3	B0X3B3_Decoy		B0X3B3	NaN	B0X3B3_Decoy	B0X3B3		0	FALSE	NaN	NaN	1	1	NaN
3xFlag-CqBravo	2	NaN		NaN	NaN	3	0	3	3	B0X3B3_Decoy		B0X3B3	NaN	B0X3B3_Decoy	B0X3B3		0	FALSE	NaN	NaN	1	1	NaN
3xFlag-CqBravo	3	NaN		NaN	NaN	3	0	3	3	B0X3B3_Decoy		B0X3B3	NaN	B0X3B3_Decoy	B0X3B3		0	FALSE	NaN	NaN	1	1	NaN
3xFlag-CqBravo	4	NaN		NaN	NaN	3	0	3	3	B0X3B3_Decoy		B0X3B3	NaN	B0X3B3_Decoy	B0X3B3		0	FALSE	NaN	NaN	1	1	NaN
Truncation 2	1	NaN		NaN	NaN	3	0	3	3	B0X3B3_Decoy		B0X3B3	NaN	B0X3B3_Decoy	B0X3B3		0	FALSE	NaN	NaN	1	1	NaN
Truncation 2	2	NaN		NaN	NaN	3	0	3	3	B0X3B3_Decoy		B0X3B3	NaN	B0X3B3_Decoy	B0X3B3		0	FALSE	NaN	NaN	1	1	NaN
Truncation 2	3	NaN		NaN	NaN	3	0	3	3	B0X3B3_Decoy		B0X3B3	NaN	B0X3B3_Decoy	B0X3B3		0	FALSE	NaN	NaN	1	1	NaN
Truncation 2	4	NaN		NaN	NaN	3	0	3	3	B0X3B3_Decoy		B0X3B3	NaN	B0X3B3_Decoy	B0X3B3		0	FALSE	NaN	NaN	1	1	NaN
GFP	1	NaN		NaN	NaN	3	0	3	3	B0X3B7_Decoy		B0X3B7	NaN	B0X3B7_Decoy	B0X3B7		0	FALSE	NaN	NaN	1	1	NaN
GFP	2	NaN		NaN	NaN	3	0	3	3	B0X3B7_Decoy		B0X3B7	NaN	B0X3B7_Decoy	B0X3B7		0	FALSE	NaN	NaN	1	1	NaN
GFP	3	NaN		NaN	NaN	3	0	3	3	B0X3B7_Decoy		B0X3B7	NaN	B0X3B7_Decoy	B0X3B7		0	FALSE	NaN	NaN	1	1	NaN
GFP	4	NaN		NaN	NaN	3	0	3	3	B0X3B7_Decoy		B0X3B7	NaN	B0X3B7_Decoy	B0X3B7		0	FALSE	NaN	NaN	1	1	NaN
3xFlag-CqBravo	1	NaN		NaN	NaN	3	0	3	3	B0X3B7_Decoy		B0X3B7	NaN	B0X3B7_Decoy	B0X3B7		0	FALSE	NaN	NaN	1	1	NaN
3xFlag-CqBravo	2	NaN		NaN	NaN	3	0	3	3	B0X3B7_Decoy		B0X3B7	NaN	B0X3B7_Decoy	B0X3B7		0	FALSE	NaN	NaN	1	1	NaN
3xFlag-CqBravo	3	NaN		NaN	NaN	3	0	3	3	B0X3B7_Decoy		B0X3B7	NaN	B0X3B7_Decoy	B0X3B7		0	FALSE	NaN	NaN	1	1	NaN
3xFlag-CqBravo	4	NaN		NaN	NaN	3	0	3	3	B0X3B7_Decoy		B0X3B7	NaN	B0X3B7_Decoy	B0X3B7		0	FALSE	NaN	NaN	1	1	NaN
Truncation 2	1	NaN		NaN	NaN	3	0	3	3	B0X3B7_Decoy		B0X3B7	NaN	B0X3B7_Decoy	B0X3B7		0	FALSE	NaN	NaN	1	1	NaN
Truncation 2	2	NaN		NaN	NaN	3	0	3	3	B0X3B7_Decoy		B0X3B7	NaN	B0X3B7_Decoy	B0X3B7		0	FALSE	NaN	NaN	1	1	NaN
Truncation 2	3	NaN		NaN	NaN	3	0	3	3	B0X3B7_Decoy		B0X3B7	NaN	B0X3B7_Decoy	B0X3B7		0	FALSE	NaN	NaN	1	1	NaN
Truncation 2	4	NaN		NaN	NaN	3	0	3	3	B0X3B7_Decoy		B0X3B7	NaN	B0X3B7_Decoy	B0X3B7		0	FALSE	NaN	NaN	1	1	NaN
GFP	1	NaN		NaN	NaN	1	0	1	1	B0X3B9_Decoy		B0X3B9	NaN	B0X3B9_Decoy	B0X3B9		0	FALSE	NaN	NaN	1	1	NaN
GFP	2	NaN		NaN	NaN	1	0	1	1	B0X3B9_Decoy		B0X3B9	NaN	B0X3B9_Decoy	B0X3B9		0	FALSE	NaN	NaN	1	1	NaN
GFP	3	NaN		NaN	NaN	1	0	1	1	B0X3B9_Decoy		B0X3B9	NaN	B0X3B9_Decoy	B0X3B9		0	FALSE	NaN	NaN	1	1	NaN
GFP	4	NaN		NaN	NaN	1	0	1	1	B0X3B9_Decoy		B0X3B9	NaN	B0X3B9_Decoy	B0X3B9		0	FALSE	NaN	NaN	1	1	NaN
3xFlag-CqBravo	1	NaN		NaN	NaN	1	0	1	1	B0X3B9_Decoy		B0X3B9	NaN	B0X3B9_Decoy	B0X3B9		0	FALSE	NaN	NaN	1	1	NaN
3xFlag-CqBravo	2	NaN		NaN	NaN	1	0	1	1	B0X3B9_Decoy		B0X3B9	NaN	B0X3B9_Decoy	B0X3B9		0	FALSE	NaN	NaN	1	1	NaN
3xFlag-CqBravo	3	NaN		NaN	NaN	1	0	1	1	B0X3B9_Decoy		B0X3B9	NaN	B0X3B9_Decoy	B0X3B9		0	FALSE	NaN	NaN	1	1	NaN
3xFlag-CqBravo	4	NaN		NaN	NaN	1	0	1	1	B0X3B9_Decoy		B0X3B9	NaN	B0X3B9_Decoy	B0X3B9		0	FALSE	NaN	NaN	1	1	NaN
Truncation 2	1	NaN		NaN	NaN	1	0	1	1	B0X3B9_Decoy		B0X3B9	NaN	B0X3B9_Decoy	B0X3B9		0	FALSE	NaN	NaN	1	1	NaN
Truncation 2	2	NaN		NaN	NaN	1	0	1	1	B0X3B9_Decoy		B0X3B9	NaN	B0X3B9_Decoy	B0X3B9		0	FALSE	NaN	NaN	1	1	NaN
Truncation 2	3	NaN		NaN	NaN	1	0	1	1	B0X3B9_Decoy		B0X3B9	NaN	B0X3B9_Decoy	B0X3B9		0	FALSE	NaN	NaN	1	1	NaN
Truncation 2	4	NaN		NaN	NaN	1	0	1	1	B0X3B9_Decoy		B0X3B9	NaN	B0X3B9_Decoy	B0X3B9		0	FALSE	NaN	NaN	1	1	NaN
GFP	1	NaN		NaN	NaN	1	0	1	1	B0X3C1_Decoy		B0X3C1	NaN	B0X3C1_Decoy	B0X3C1		0	FALSE	NaN	NaN	1	1	NaN
GFP	2	NaN		NaN	NaN	1	0	1	1	B0X3C1_Decoy		B0X3C1	NaN	B0X3C1_Decoy	B0X3C1		0	FALSE	NaN	NaN	1	1	NaN
GFP	3	NaN		NaN	NaN	1	0	1	1	B0X3C1_Decoy		B0X3C1	NaN	B0X3C1_Decoy	B0X3C1		0	FALSE	NaN	NaN	1	1	NaN
GFP	4	NaN		NaN	NaN	1	0	1	1	B0X3C1_Decoy		B0X3C1	NaN	B0X3C1_Decoy	B0X3C1		0	FALSE	NaN	NaN	1	1	NaN
3xFlag-CqBravo	1	NaN		NaN	NaN	1	0	1	1	B0X3C1_Decoy		B0X3C1	NaN	B0X3C1_Decoy	B0X3C1		0	FALSE	NaN	NaN	1	1	NaN
3xFlag-CqBravo	2	NaN		NaN	NaN	1	0	1	1	B0X3C1_Decoy		B0X3C1	NaN	B0X3C1_Decoy	B0X3C1		0	FALSE	NaN	NaN	1	1	NaN
3xFlag-CqBravo	3	NaN		NaN	NaN	1	0	1	1	B0X3C1_Decoy		B0X3C1	NaN	B0X3C1_Decoy	B0X3C1		0	FALSE	NaN	NaN	1	1	NaN
3xFlag-CqBravo	4	NaN		NaN	NaN	1	0	1	1	B0X3C1_Decoy		B0X3C1	NaN	B0X3C1_Decoy	B0X3C1		0	FALSE	NaN	NaN	1	1	NaN
Truncation 2	1	NaN		NaN	NaN	1	0	1	1	B0X3C1_Decoy		B0X3C1	NaN	B0X3C1_Decoy	B0X3C1		0	FALSE	NaN	NaN	1	1	NaN
Truncation 2	2	NaN		NaN	NaN	1	0	1	1	B0X3C1_Decoy		B0X3C1	NaN	B0X3C1_Decoy	B0X3C1		0	FALSE	NaN	NaN	1	1	NaN
Truncation 2	3	NaN		NaN	NaN	1	0	1	1	B0X3C1_Decoy		B0X3C1	NaN	B0X3C1_Decoy	B0X3C1		0	FALSE	NaN	NaN	1	1	NaN
Truncation 2	4	NaN		NaN	NaN	1	0	1	1	B0X3C1_Decoy		B0X3C1	NaN	B0X3C1_Decoy	B0X3C1		0	FALSE	NaN	NaN	1	1	NaN
GFP	1	NaN		NaN	NaN	2	0	2	2	B0X3D4_Decoy		B0X3D4	NaN	B0X3D4_Decoy	B0X3D4		0	FALSE	NaN	NaN	1	1	NaN
GFP	2	NaN		NaN	NaN	2	0	2	2	B0X3D4_Decoy		B0X3D4	NaN	B0X3D4_Decoy	B0X3D4		0	FALSE	NaN	NaN	1	1	NaN
GFP	3	NaN		NaN	NaN	2	0	2	2	B0X3D4_Decoy		B0X3D4	NaN	B0X3D4_Decoy	B0X3D4		0	FALSE	NaN	NaN	1	1	NaN
GFP	4	NaN		NaN	NaN	2	0	2	2	B0X3D4_Decoy		B0X3D4	NaN	B0X3D4_Decoy	B0X3D4		0	FALSE	NaN	NaN	1	1	NaN
3xFlag-CqBravo	1	NaN		NaN	NaN	2	0	2	2	B0X3D4_Decoy		B0X3D4	NaN	B0X3D4_Decoy	B0X3D4		0	FALSE	NaN	NaN	1	1	NaN
3xFlag-CqBravo	2	NaN		NaN	NaN	2	0	2	2	B0X3D4_Decoy		B0X3D4	NaN	B0X3D4_Decoy	B0X3D4		0	FALSE	NaN	NaN	1	1	NaN
3xFlag-CqBravo	3	NaN		NaN	NaN	2	0	2	2	B0X3D4_Decoy		B0X3D4	NaN	B0X3D4_Decoy	B0X3D4		0	FALSE	NaN	NaN	1	1	NaN
3xFlag-CqBravo	4	NaN		NaN	NaN	2	0	2	2	B0X3D4_Decoy		B0X3D4	NaN	B0X3D4_Decoy	B0X3D4		0	FALSE	NaN	NaN	1	1	NaN
Truncation 2	1	NaN		NaN	NaN	2	0	2	2	B0X3D4_Decoy		B0X3D4	NaN	B0X3D4_Decoy	B0X3D4		0	FALSE	NaN	NaN	1	1	NaN
Truncation 2	2	NaN		NaN	NaN	2	0	2	2	B0X3D4_Decoy		B0X3D4	NaN	B0X3D4_Decoy	B0X3D4		0	FALSE	NaN	NaN	1	1	NaN
Truncation 2	3	NaN		NaN	NaN	2	0	2	2	B0X3D4_Decoy		B0X3D4	NaN	B0X3D4_Decoy	B0X3D4		0	FALSE	NaN	NaN	1	1	NaN
Truncation 2	4	NaN		NaN	NaN	2	0	2	2	B0X3D4_Decoy		B0X3D4	NaN	B0X3D4_Decoy	B0X3D4		0	FALSE	NaN	NaN	1	1	NaN
GFP	1	NaN		NaN	NaN	1	0	1	1	B0X3D5_Decoy		B0X3D5	NaN	B0X3D5_Decoy	B0X3D5		0	FALSE	NaN	NaN	1	1	NaN
GFP	2	NaN		NaN	NaN	1	0	1	1	B0X3D5_Decoy		B0X3D5	NaN	B0X3D5_Decoy	B0X3D5		0	FALSE	NaN	NaN	1	1	NaN
GFP	3	NaN		NaN	NaN	1	0	1	1	B0X3D5_Decoy		B0X3D5	NaN	B0X3D5_Decoy	B0X3D5		0	FALSE	NaN	NaN	1	1	NaN
GFP	4	NaN		NaN	NaN	1	0	1	1	B0X3D5_Decoy		B0X3D5	NaN	B0X3D5_Decoy	B0X3D5		0	FALSE	NaN	NaN	1	1	NaN
3xFlag-CqBravo	1	NaN		NaN	NaN	1	0	1	1	B0X3D5_Decoy		B0X3D5	NaN	B0X3D5_Decoy	B0X3D5		0	FALSE	NaN	NaN	1	1	NaN
3xFlag-CqBravo	2	NaN		NaN	NaN	1	0	1	1	B0X3D5_Decoy		B0X3D5	NaN	B0X3D5_Decoy	B0X3D5		0	FALSE	NaN	NaN	1	1	NaN
3xFlag-CqBravo	3	NaN		NaN	NaN	1	0	1	1	B0X3D5_Decoy		B0X3D5	NaN	B0X3D5_Decoy	B0X3D5		0	FALSE	NaN	NaN	1	1	NaN
3xFlag-CqBravo	4	NaN		NaN	NaN	1	0	1	1	B0X3D5_Decoy		B0X3D5	NaN	B0X3D5_Decoy	B0X3D5		0	FALSE	NaN	NaN	1	1	NaN
Truncation 2	1	NaN		NaN	NaN	1	0	1	1	B0X3D5_Decoy		B0X3D5	NaN	B0X3D5_Decoy	B0X3D5		0	FALSE	NaN	NaN	1	1	NaN
Truncation 2	2	NaN		NaN	NaN	1	0	1	1	B0X3D5_Decoy		B0X3D5	NaN	B0X3D5_Decoy	B0X3D5		0	FALSE	NaN	NaN	1	1	NaN
Truncation 2	3	NaN		NaN	NaN	1	0	1	1	B0X3D5_Decoy		B0X3D5	NaN	B0X3D5_Decoy	B0X3D5		0	FALSE	NaN	NaN	1	1	NaN
Truncation 2	4	NaN		NaN	NaN	1	0	1	1	B0X3D5_Decoy		B0X3D5	NaN	B0X3D5_Decoy	B0X3D5		0	FALSE	NaN	NaN	1	1	NaN
GFP	1	NaN		NaN	NaN	1	0	1	1	B0X3E7_Decoy		B0X3E7	NaN	B0X3E7_Decoy	B0X3E7		0	FALSE	NaN	NaN	1	1	NaN
GFP	2	NaN		NaN	NaN	1	0	1	1	B0X3E7_Decoy		B0X3E7	NaN	B0X3E7_Decoy	B0X3E7		0	FALSE	NaN	NaN	1	1	NaN
GFP	3	NaN		NaN	NaN	1	0	1	1	B0X3E7_Decoy		B0X3E7	NaN	B0X3E7_Decoy	B0X3E7		0	FALSE	NaN	NaN	1	1	NaN
GFP	4	NaN		NaN	NaN	1	0	1	1	B0X3E7_Decoy		B0X3E7	NaN	B0X3E7_Decoy	B0X3E7		0	FALSE	NaN	NaN	1	1	NaN
3xFlag-CqBravo	1	NaN		NaN	NaN	1	0	1	1	B0X3E7_Decoy		B0X3E7	NaN	B0X3E7_Decoy	B0X3E7		0	FALSE	NaN	NaN	1	1	NaN
3xFlag-CqBravo	2	NaN		NaN	NaN	1	0	1	1	B0X3E7_Decoy		B0X3E7	NaN	B0X3E7_Decoy	B0X3E7		0	FALSE	NaN	NaN	1	1	NaN
3xFlag-CqBravo	3	NaN		NaN	NaN	1	0	1	1	B0X3E7_Decoy		B0X3E7	NaN	B0X3E7_Decoy	B0X3E7		0	FALSE	NaN	NaN	1	1	NaN
3xFlag-CqBravo	4	NaN		NaN	NaN	1	0	1	1	B0X3E7_Decoy		B0X3E7	NaN	B0X3E7_Decoy	B0X3E7		0	FALSE	NaN	NaN	1	1	NaN
Truncation 2	1	NaN		NaN	NaN	1	0	1	1	B0X3E7_Decoy		B0X3E7	NaN	B0X3E7_Decoy	B0X3E7		0	FALSE	NaN	NaN	1	1	NaN
Truncation 2	2	NaN		NaN	NaN	1	0	1	1	B0X3E7_Decoy		B0X3E7	NaN	B0X3E7_Decoy	B0X3E7		0	FALSE	NaN	NaN	1	1	NaN
Truncation 2	3	NaN		NaN	NaN	1	0	1	1	B0X3E7_Decoy		B0X3E7	NaN	B0X3E7_Decoy	B0X3E7		0	FALSE	NaN	NaN	1	1	NaN
Truncation 2	4	NaN		NaN	NaN	1	0	1	1	B0X3E7_Decoy		B0X3E7	NaN	B0X3E7_Decoy	B0X3E7		0	FALSE	NaN	NaN	1	1	NaN
GFP	1	NaN		NaN	NaN	2	0	2	2	B0X3F9_Decoy		B0X3F9	NaN	B0X3F9_Decoy	B0X3F9		0	FALSE	NaN	NaN	1	1	NaN
GFP	2	NaN		NaN	NaN	2	0	2	2	B0X3F9_Decoy		B0X3F9	NaN	B0X3F9_Decoy	B0X3F9		0	FALSE	NaN	NaN	1	1	NaN
GFP	3	NaN		NaN	NaN	2	0	2	2	B0X3F9_Decoy		B0X3F9	NaN	B0X3F9_Decoy	B0X3F9		0	FALSE	NaN	NaN	1	1	NaN
GFP	4	NaN		NaN	NaN	2	0	2	2	B0X3F9_Decoy		B0X3F9	NaN	B0X3F9_Decoy	B0X3F9		0	FALSE	NaN	NaN	1	1	NaN
3xFlag-CqBravo	1	NaN		NaN	NaN	2	0	2	2	B0X3F9_Decoy		B0X3F9	NaN	B0X3F9_Decoy	B0X3F9		0	FALSE	NaN	NaN	1	1	NaN
3xFlag-CqBravo	2	NaN		NaN	NaN	2	0	2	2	B0X3F9_Decoy		B0X3F9	NaN	B0X3F9_Decoy	B0X3F9		0	FALSE	NaN	NaN	1	1	NaN
3xFlag-CqBravo	3	NaN		NaN	NaN	2	0	2	2	B0X3F9_Decoy		B0X3F9	NaN	B0X3F9_Decoy	B0X3F9		0	FALSE	NaN	NaN	1	1	NaN
3xFlag-CqBravo	4	NaN		NaN	NaN	2	0	2	2	B0X3F9_Decoy		B0X3F9	NaN	B0X3F9_Decoy	B0X3F9		0	FALSE	NaN	NaN	1	1	NaN
Truncation 2	1	NaN		NaN	NaN	2	0	2	2	B0X3F9_Decoy		B0X3F9	NaN	B0X3F9_Decoy	B0X3F9		0	FALSE	NaN	NaN	1	1	NaN
Truncation 2	2	NaN		NaN	NaN	2	0	2	2	B0X3F9_Decoy		B0X3F9	NaN	B0X3F9_Decoy	B0X3F9		0	FALSE	NaN	NaN	1	1	NaN
Truncation 2	3	NaN		NaN	NaN	2	0	2	2	B0X3F9_Decoy		B0X3F9	NaN	B0X3F9_Decoy	B0X3F9		0	FALSE	NaN	NaN	1	1	NaN
Truncation 2	4	NaN		NaN	NaN	2	0	2	2	B0X3F9_Decoy		B0X3F9	NaN	B0X3F9_Decoy	B0X3F9		0	FALSE	NaN	NaN	1	1	NaN
GFP	1	NaN		NaN	NaN	3	0	3	3	B0X3G1_Decoy		B0X3G1	NaN	B0X3G1_Decoy	B0X3G1		0	FALSE	NaN	NaN	1	1	NaN
GFP	2	NaN		NaN	NaN	3	0	3	3	B0X3G1_Decoy		B0X3G1	NaN	B0X3G1_Decoy	B0X3G1		0	FALSE	NaN	NaN	1	1	NaN
GFP	3	NaN		NaN	NaN	3	0	3	3	B0X3G1_Decoy		B0X3G1	NaN	B0X3G1_Decoy	B0X3G1		0	FALSE	NaN	NaN	1	1	NaN
GFP	4	NaN		NaN	NaN	3	0	3	3	B0X3G1_Decoy		B0X3G1	NaN	B0X3G1_Decoy	B0X3G1		0	FALSE	NaN	NaN	1	1	NaN
3xFlag-CqBravo	1	NaN		NaN	NaN	3	0	3	3	B0X3G1_Decoy		B0X3G1	NaN	B0X3G1_Decoy	B0X3G1		0	FALSE	NaN	NaN	1	1	NaN
3xFlag-CqBravo	2	NaN		NaN	NaN	3	0	3	3	B0X3G1_Decoy		B0X3G1	NaN	B0X3G1_Decoy	B0X3G1		0	FALSE	NaN	NaN	1	1	NaN
3xFlag-CqBravo	3	NaN		NaN	NaN	3	0	3	3	B0X3G1_Decoy		B0X3G1	NaN	B0X3G1_Decoy	B0X3G1		0	FALSE	NaN	NaN	1	1	NaN
3xFlag-CqBravo	4	NaN		NaN	NaN	3	0	3	3	B0X3G1_Decoy		B0X3G1	NaN	B0X3G1_Decoy	B0X3G1		0	FALSE	NaN	NaN	1	1	NaN
Truncation 2	1	NaN		NaN	NaN	3	0	3	3	B0X3G1_Decoy		B0X3G1	NaN	B0X3G1_Decoy	B0X3G1		0	FALSE	NaN	NaN	1	1	NaN
Truncation 2	2	NaN		NaN	NaN	3	0	3	3	B0X3G1_Decoy		B0X3G1	NaN	B0X3G1_Decoy	B0X3G1		0	FALSE	NaN	NaN	1	1	NaN
Truncation 2	3	NaN		NaN	NaN	3	0	3	3	B0X3G1_Decoy		B0X3G1	NaN	B0X3G1_Decoy	B0X3G1		0	FALSE	NaN	NaN	1	1	NaN
Truncation 2	4	NaN		NaN	NaN	3	0	3	3	B0X3G1_Decoy		B0X3G1	NaN	B0X3G1_Decoy	B0X3G1		0	FALSE	NaN	NaN	1	1	NaN
GFP	1	NaN		NaN	NaN	1	0	1	1	B0X3G3_Decoy		B0X3G3	NaN	B0X3G3_Decoy	B0X3G3		0	FALSE	NaN	NaN	1	1	NaN
GFP	2	NaN		NaN	NaN	1	0	1	1	B0X3G3_Decoy		B0X3G3	NaN	B0X3G3_Decoy	B0X3G3		0	FALSE	NaN	NaN	1	1	NaN
GFP	3	NaN		NaN	NaN	1	0	1	1	B0X3G3_Decoy		B0X3G3	NaN	B0X3G3_Decoy	B0X3G3		0	FALSE	NaN	NaN	1	1	NaN
GFP	4	NaN		NaN	NaN	1	0	1	1	B0X3G3_Decoy		B0X3G3	NaN	B0X3G3_Decoy	B0X3G3		0	FALSE	NaN	NaN	1	1	NaN
3xFlag-CqBravo	1	NaN		NaN	NaN	1	0	1	1	B0X3G3_Decoy		B0X3G3	NaN	B0X3G3_Decoy	B0X3G3		0	FALSE	NaN	NaN	1	1	NaN
3xFlag-CqBravo	2	NaN		NaN	NaN	1	0	1	1	B0X3G3_Decoy		B0X3G3	NaN	B0X3G3_Decoy	B0X3G3		0	FALSE	NaN	NaN	1	1	NaN
3xFlag-CqBravo	3	NaN		NaN	NaN	1	0	1	1	B0X3G3_Decoy		B0X3G3	NaN	B0X3G3_Decoy	B0X3G3		0	FALSE	NaN	NaN	1	1	NaN
3xFlag-CqBravo	4	NaN		NaN	NaN	1	0	1	1	B0X3G3_Decoy		B0X3G3	NaN	B0X3G3_Decoy	B0X3G3		0	FALSE	NaN	NaN	1	1	NaN
Truncation 2	1	NaN		NaN	NaN	1	0	1	1	B0X3G3_Decoy		B0X3G3	NaN	B0X3G3_Decoy	B0X3G3		0	FALSE	NaN	NaN	1	1	NaN
Truncation 2	2	NaN		NaN	NaN	1	0	1	1	B0X3G3_Decoy		B0X3G3	NaN	B0X3G3_Decoy	B0X3G3		0	FALSE	NaN	NaN	1	1	NaN
Truncation 2	3	NaN		NaN	NaN	1	0	1	1	B0X3G3_Decoy		B0X3G3	NaN	B0X3G3_Decoy	B0X3G3		0	FALSE	NaN	NaN	1	1	NaN
Truncation 2	4	NaN		NaN	NaN	1	0	1	1	B0X3G3_Decoy		B0X3G3	NaN	B0X3G3_Decoy	B0X3G3		0	FALSE	NaN	NaN	1	1	NaN
GFP	1	NaN		NaN	NaN	4	0	4	4	B0X3G4_Decoy		B0X3G4	NaN	B0X3G4_Decoy	B0X3G4		0	FALSE	NaN	NaN	1	1	NaN
GFP	2	NaN		NaN	NaN	4	0	4	4	B0X3G4_Decoy		B0X3G4	NaN	B0X3G4_Decoy	B0X3G4		0	FALSE	NaN	NaN	1	1	NaN
GFP	3	NaN		NaN	NaN	4	0	4	4	B0X3G4_Decoy		B0X3G4	NaN	B0X3G4_Decoy	B0X3G4		0	FALSE	NaN	NaN	1	1	NaN
GFP	4	NaN		NaN	NaN	4	0	4	4	B0X3G4_Decoy		B0X3G4	NaN	B0X3G4_Decoy	B0X3G4		0	FALSE	NaN	NaN	1	1	NaN
3xFlag-CqBravo	1	NaN		NaN	NaN	4	0	4	4	B0X3G4_Decoy		B0X3G4	NaN	B0X3G4_Decoy	B0X3G4		0	FALSE	NaN	NaN	1	1	NaN
3xFlag-CqBravo	2	NaN		NaN	NaN	4	0	4	4	B0X3G4_Decoy		B0X3G4	NaN	B0X3G4_Decoy	B0X3G4		0	FALSE	NaN	NaN	1	1	NaN
3xFlag-CqBravo	3	NaN		NaN	NaN	4	0	4	4	B0X3G4_Decoy		B0X3G4	NaN	B0X3G4_Decoy	B0X3G4		0	FALSE	NaN	NaN	1	1	NaN
3xFlag-CqBravo	4	NaN		NaN	NaN	4	0	4	4	B0X3G4_Decoy		B0X3G4	NaN	B0X3G4_Decoy	B0X3G4		0	FALSE	NaN	NaN	1	1	NaN
Truncation 2	1	NaN		NaN	NaN	4	0	4	4	B0X3G4_Decoy		B0X3G4	NaN	B0X3G4_Decoy	B0X3G4		0	FALSE	NaN	NaN	1	1	NaN
Truncation 2	2	NaN		NaN	NaN	4	0	4	4	B0X3G4_Decoy		B0X3G4	NaN	B0X3G4_Decoy	B0X3G4		0	FALSE	NaN	NaN	1	1	NaN
Truncation 2	3	NaN		NaN	NaN	4	0	4	4	B0X3G4_Decoy		B0X3G4	NaN	B0X3G4_Decoy	B0X3G4		0	FALSE	NaN	NaN	1	1	NaN
Truncation 2	4	NaN		NaN	NaN	4	0	4	4	B0X3G4_Decoy		B0X3G4	NaN	B0X3G4_Decoy	B0X3G4		0	FALSE	NaN	NaN	1	1	NaN
GFP	1	NaN		NaN	NaN	1	0	1	1	B0X3H0_Decoy		B0X3H0	NaN	B0X3H0_Decoy	B0X3H0		0	FALSE	NaN	NaN	1	1	NaN
GFP	2	NaN		NaN	NaN	1	0	1	1	B0X3H0_Decoy		B0X3H0	NaN	B0X3H0_Decoy	B0X3H0		0	FALSE	NaN	NaN	1	1	NaN
GFP	3	NaN		NaN	NaN	1	0	1	1	B0X3H0_Decoy		B0X3H0	NaN	B0X3H0_Decoy	B0X3H0		0	FALSE	NaN	NaN	1	1	NaN
GFP	4	NaN		NaN	NaN	1	0	1	1	B0X3H0_Decoy		B0X3H0	NaN	B0X3H0_Decoy	B0X3H0		0	FALSE	NaN	NaN	1	1	NaN
3xFlag-CqBravo	1	NaN		NaN	NaN	1	0	1	1	B0X3H0_Decoy		B0X3H0	NaN	B0X3H0_Decoy	B0X3H0		0	FALSE	NaN	NaN	1	1	NaN
3xFlag-CqBravo	2	NaN		NaN	NaN	1	0	1	1	B0X3H0_Decoy		B0X3H0	NaN	B0X3H0_Decoy	B0X3H0		0	FALSE	NaN	NaN	1	1	NaN
3xFlag-CqBravo	3	NaN		NaN	NaN	1	0	1	1	B0X3H0_Decoy		B0X3H0	NaN	B0X3H0_Decoy	B0X3H0		0	FALSE	NaN	NaN	1	1	NaN
3xFlag-CqBravo	4	NaN		NaN	NaN	1	0	1	1	B0X3H0_Decoy		B0X3H0	NaN	B0X3H0_Decoy	B0X3H0		0	FALSE	NaN	NaN	1	1	NaN
Truncation 2	1	NaN		NaN	NaN	1	0	1	1	B0X3H0_Decoy		B0X3H0	NaN	B0X3H0_Decoy	B0X3H0		0	FALSE	NaN	NaN	1	1	NaN
Truncation 2	2	NaN		NaN	NaN	1	0	1	1	B0X3H0_Decoy		B0X3H0	NaN	B0X3H0_Decoy	B0X3H0		0	FALSE	NaN	NaN	1	1	NaN
Truncation 2	3	NaN		NaN	NaN	1	0	1	1	B0X3H0_Decoy		B0X3H0	NaN	B0X3H0_Decoy	B0X3H0		0	FALSE	NaN	NaN	1	1	NaN
Truncation 2	4	NaN		NaN	NaN	1	0	1	1	B0X3H0_Decoy		B0X3H0	NaN	B0X3H0_Decoy	B0X3H0		0	FALSE	NaN	NaN	1	1	NaN
GFP	1	NaN		NaN	NaN	1	0	1	1	B0X3L8_Decoy		B0X3L8	NaN	B0X3L8_Decoy	B0X3L8		0	FALSE	NaN	NaN	1	1	NaN
GFP	2	NaN		NaN	NaN	1	0	1	1	B0X3L8_Decoy		B0X3L8	NaN	B0X3L8_Decoy	B0X3L8		0	FALSE	NaN	NaN	1	1	NaN
GFP	3	NaN		NaN	NaN	1	0	1	1	B0X3L8_Decoy		B0X3L8	NaN	B0X3L8_Decoy	B0X3L8		0	FALSE	NaN	NaN	1	1	NaN
GFP	4	NaN		NaN	NaN	1	0	1	1	B0X3L8_Decoy		B0X3L8	NaN	B0X3L8_Decoy	B0X3L8		0	FALSE	NaN	NaN	1	1	NaN
3xFlag-CqBravo	1	NaN		NaN	NaN	1	0	1	1	B0X3L8_Decoy		B0X3L8	NaN	B0X3L8_Decoy	B0X3L8		0	FALSE	NaN	NaN	1	1	NaN
3xFlag-CqBravo	2	NaN		NaN	NaN	1	0	1	1	B0X3L8_Decoy		B0X3L8	NaN	B0X3L8_Decoy	B0X3L8		0	FALSE	NaN	NaN	1	1	NaN
3xFlag-CqBravo	3	NaN		NaN	NaN	1	0	1	1	B0X3L8_Decoy		B0X3L8	NaN	B0X3L8_Decoy	B0X3L8		0	FALSE	NaN	NaN	1	1	NaN
3xFlag-CqBravo	4	NaN		NaN	NaN	1	0	1	1	B0X3L8_Decoy		B0X3L8	NaN	B0X3L8_Decoy	B0X3L8		0	FALSE	NaN	NaN	1	1	NaN
Truncation 2	1	NaN		NaN	NaN	1	0	1	1	B0X3L8_Decoy		B0X3L8	NaN	B0X3L8_Decoy	B0X3L8		0	FALSE	NaN	NaN	1	1	NaN
Truncation 2	2	NaN		NaN	NaN	1	0	1	1	B0X3L8_Decoy		B0X3L8	NaN	B0X3L8_Decoy	B0X3L8		0	FALSE	NaN	NaN	1	1	NaN
Truncation 2	3	NaN		NaN	NaN	1	0	1	1	B0X3L8_Decoy		B0X3L8	NaN	B0X3L8_Decoy	B0X3L8		0	FALSE	NaN	NaN	1	1	NaN
Truncation 2	4	NaN		NaN	NaN	1	0	1	1	B0X3L8_Decoy		B0X3L8	NaN	B0X3L8_Decoy	B0X3L8		0	FALSE	NaN	NaN	1	1	NaN
GFP	1	NaN		NaN	NaN	1	0	1	1	B0X3M0_Decoy		B0X3M0	NaN	B0X3M0_Decoy	B0X3M0		0	FALSE	NaN	NaN	1	1	NaN
GFP	2	NaN		NaN	NaN	1	0	1	1	B0X3M0_Decoy		B0X3M0	NaN	B0X3M0_Decoy	B0X3M0		0	FALSE	NaN	NaN	1	1	NaN
GFP	3	NaN		NaN	NaN	1	0	1	1	B0X3M0_Decoy		B0X3M0	NaN	B0X3M0_Decoy	B0X3M0		0	FALSE	NaN	NaN	1	1	NaN
GFP	4	NaN		NaN	NaN	1	0	1	1	B0X3M0_Decoy		B0X3M0	NaN	B0X3M0_Decoy	B0X3M0		0	FALSE	NaN	NaN	1	1	NaN
3xFlag-CqBravo	1	NaN		NaN	NaN	1	0	1	1	B0X3M0_Decoy		B0X3M0	NaN	B0X3M0_Decoy	B0X3M0		0	FALSE	NaN	NaN	1	1	NaN
3xFlag-CqBravo	2	NaN		NaN	NaN	1	0	1	1	B0X3M0_Decoy		B0X3M0	NaN	B0X3M0_Decoy	B0X3M0		0	FALSE	NaN	NaN	1	1	NaN
3xFlag-CqBravo	3	NaN		NaN	NaN	1	0	1	1	B0X3M0_Decoy		B0X3M0	NaN	B0X3M0_Decoy	B0X3M0		0	FALSE	NaN	NaN	1	1	NaN
3xFlag-CqBravo	4	NaN		NaN	NaN	1	0	1	1	B0X3M0_Decoy		B0X3M0	NaN	B0X3M0_Decoy	B0X3M0		0	FALSE	NaN	NaN	1	1	NaN
Truncation 2	1	NaN		NaN	NaN	1	0	1	1	B0X3M0_Decoy		B0X3M0	NaN	B0X3M0_Decoy	B0X3M0		0	FALSE	NaN	NaN	1	1	NaN
Truncation 2	2	NaN		NaN	NaN	1	0	1	1	B0X3M0_Decoy		B0X3M0	NaN	B0X3M0_Decoy	B0X3M0		0	FALSE	NaN	NaN	1	1	NaN
Truncation 2	3	NaN		NaN	NaN	1	0	1	1	B0X3M0_Decoy		B0X3M0	NaN	B0X3M0_Decoy	B0X3M0		0	FALSE	NaN	NaN	1	1	NaN
Truncation 2	4	NaN		NaN	NaN	1	0	1	1	B0X3M0_Decoy		B0X3M0	NaN	B0X3M0_Decoy	B0X3M0		0	FALSE	NaN	NaN	1	1	NaN
GFP	1	NaN		NaN	NaN	4	0	4	4	B0X3Q4_Decoy		B0X3Q4	NaN	B0X3Q4_Decoy	B0X3Q4		0	FALSE	NaN	NaN	1	1	NaN
GFP	2	NaN		NaN	NaN	4	0	4	4	B0X3Q4_Decoy		B0X3Q4	NaN	B0X3Q4_Decoy	B0X3Q4		0	FALSE	NaN	NaN	1	1	NaN
GFP	3	NaN		NaN	NaN	4	0	4	4	B0X3Q4_Decoy		B0X3Q4	NaN	B0X3Q4_Decoy	B0X3Q4		0	FALSE	NaN	NaN	1	1	NaN
GFP	4	NaN		NaN	NaN	4	0	4	4	B0X3Q4_Decoy		B0X3Q4	NaN	B0X3Q4_Decoy	B0X3Q4		0	FALSE	NaN	NaN	1	1	NaN
3xFlag-CqBravo	1	NaN		NaN	NaN	4	0	4	4	B0X3Q4_Decoy		B0X3Q4	NaN	B0X3Q4_Decoy	B0X3Q4		0	FALSE	NaN	NaN	1	1	NaN
3xFlag-CqBravo	2	NaN		NaN	NaN	4	0	4	4	B0X3Q4_Decoy		B0X3Q4	NaN	B0X3Q4_Decoy	B0X3Q4		0	FALSE	NaN	NaN	1	1	NaN
3xFlag-CqBravo	3	NaN		NaN	NaN	4	0	4	4	B0X3Q4_Decoy		B0X3Q4	NaN	B0X3Q4_Decoy	B0X3Q4		0	FALSE	NaN	NaN	1	1	NaN
3xFlag-CqBravo	4	NaN		NaN	NaN	4	0	4	4	B0X3Q4_Decoy		B0X3Q4	NaN	B0X3Q4_Decoy	B0X3Q4		0	FALSE	NaN	NaN	1	1	NaN
Truncation 2	1	NaN		NaN	NaN	4	0	4	4	B0X3Q4_Decoy		B0X3Q4	NaN	B0X3Q4_Decoy	B0X3Q4		0	FALSE	NaN	NaN	1	1	NaN
Truncation 2	2	NaN		NaN	NaN	4	0	4	4	B0X3Q4_Decoy		B0X3Q4	NaN	B0X3Q4_Decoy	B0X3Q4		0	FALSE	NaN	NaN	1	1	NaN
Truncation 2	3	NaN		NaN	NaN	4	0	4	4	B0X3Q4_Decoy		B0X3Q4	NaN	B0X3Q4_Decoy	B0X3Q4		0	FALSE	NaN	NaN	1	1	NaN
Truncation 2	4	NaN		NaN	NaN	4	0	4	4	B0X3Q4_Decoy		B0X3Q4	NaN	B0X3Q4_Decoy	B0X3Q4		0	FALSE	NaN	NaN	1	1	NaN
GFP	1	NaN		NaN	NaN	2	0	2	2	B0X3S6_Decoy		B0X3S6	NaN	B0X3S6_Decoy	B0X3S6		0	FALSE	NaN	NaN	1	1	NaN
GFP	2	NaN		NaN	NaN	2	0	2	2	B0X3S6_Decoy		B0X3S6	NaN	B0X3S6_Decoy	B0X3S6		0	FALSE	NaN	NaN	1	1	NaN
GFP	3	NaN		NaN	NaN	2	0	2	2	B0X3S6_Decoy		B0X3S6	NaN	B0X3S6_Decoy	B0X3S6		0	FALSE	NaN	NaN	1	1	NaN
GFP	4	NaN		NaN	NaN	2	0	2	2	B0X3S6_Decoy		B0X3S6	NaN	B0X3S6_Decoy	B0X3S6		0	FALSE	NaN	NaN	1	1	NaN
3xFlag-CqBravo	1	NaN		NaN	NaN	2	0	2	2	B0X3S6_Decoy		B0X3S6	NaN	B0X3S6_Decoy	B0X3S6		0	FALSE	NaN	NaN	1	1	NaN
3xFlag-CqBravo	2	NaN		NaN	NaN	2	0	2	2	B0X3S6_Decoy		B0X3S6	NaN	B0X3S6_Decoy	B0X3S6		0	FALSE	NaN	NaN	1	1	NaN
3xFlag-CqBravo	3	NaN		NaN	NaN	2	0	2	2	B0X3S6_Decoy		B0X3S6	NaN	B0X3S6_Decoy	B0X3S6		0	FALSE	NaN	NaN	1	1	NaN
3xFlag-CqBravo	4	NaN		NaN	NaN	2	0	2	2	B0X3S6_Decoy		B0X3S6	NaN	B0X3S6_Decoy	B0X3S6		0	FALSE	NaN	NaN	1	1	NaN
Truncation 2	1	NaN		NaN	NaN	2	0	2	2	B0X3S6_Decoy		B0X3S6	NaN	B0X3S6_Decoy	B0X3S6		0	FALSE	NaN	NaN	1	1	NaN
Truncation 2	2	NaN		NaN	NaN	2	0	2	2	B0X3S6_Decoy		B0X3S6	NaN	B0X3S6_Decoy	B0X3S6		0	FALSE	NaN	NaN	1	1	NaN
Truncation 2	3	NaN		NaN	NaN	2	0	2	2	B0X3S6_Decoy		B0X3S6	NaN	B0X3S6_Decoy	B0X3S6		0	FALSE	NaN	NaN	1	1	NaN
Truncation 2	4	NaN		NaN	NaN	2	0	2	2	B0X3S6_Decoy		B0X3S6	NaN	B0X3S6_Decoy	B0X3S6		0	FALSE	NaN	NaN	1	1	NaN
GFP	1	NaN		NaN	NaN	1	0	1	1	B0X3S7_Decoy		B0X3S7	NaN	B0X3S7_Decoy	B0X3S7		0	FALSE	NaN	NaN	1	1	NaN
GFP	2	NaN		NaN	NaN	1	0	1	1	B0X3S7_Decoy		B0X3S7	NaN	B0X3S7_Decoy	B0X3S7		0	FALSE	NaN	NaN	1	1	NaN
GFP	3	NaN		NaN	NaN	1	0	1	1	B0X3S7_Decoy		B0X3S7	NaN	B0X3S7_Decoy	B0X3S7		0	FALSE	NaN	NaN	1	1	NaN
GFP	4	NaN		NaN	NaN	1	0	1	1	B0X3S7_Decoy		B0X3S7	NaN	B0X3S7_Decoy	B0X3S7		0	FALSE	NaN	NaN	1	1	NaN
3xFlag-CqBravo	1	NaN		NaN	NaN	1	0	1	1	B0X3S7_Decoy		B0X3S7	NaN	B0X3S7_Decoy	B0X3S7		0	FALSE	NaN	NaN	1	1	NaN
3xFlag-CqBravo	2	NaN		NaN	NaN	1	0	1	1	B0X3S7_Decoy		B0X3S7	NaN	B0X3S7_Decoy	B0X3S7		0	FALSE	NaN	NaN	1	1	NaN
3xFlag-CqBravo	3	NaN		NaN	NaN	1	0	1	1	B0X3S7_Decoy		B0X3S7	NaN	B0X3S7_Decoy	B0X3S7		0	FALSE	NaN	NaN	1	1	NaN
3xFlag-CqBravo	4	NaN		NaN	NaN	1	0	1	1	B0X3S7_Decoy		B0X3S7	NaN	B0X3S7_Decoy	B0X3S7		0	FALSE	NaN	NaN	1	1	NaN
Truncation 2	1	NaN		NaN	NaN	1	0	1	1	B0X3S7_Decoy		B0X3S7	NaN	B0X3S7_Decoy	B0X3S7		0	FALSE	NaN	NaN	1	1	NaN
Truncation 2	2	NaN		NaN	NaN	1	0	1	1	B0X3S7_Decoy		B0X3S7	NaN	B0X3S7_Decoy	B0X3S7		0	FALSE	NaN	NaN	1	1	NaN
Truncation 2	3	NaN		NaN	NaN	1	0	1	1	B0X3S7_Decoy		B0X3S7	NaN	B0X3S7_Decoy	B0X3S7		0	FALSE	NaN	NaN	1	1	NaN
Truncation 2	4	NaN		NaN	NaN	1	0	1	1	B0X3S7_Decoy		B0X3S7	NaN	B0X3S7_Decoy	B0X3S7		0	FALSE	NaN	NaN	1	1	NaN
GFP	1	NaN		NaN	NaN	4	0	4	4	B0X3T1_Decoy		B0X3T1	NaN	B0X3T1_Decoy	B0X3T1		0	FALSE	NaN	NaN	1	1	NaN
GFP	2	NaN		NaN	NaN	4	0	4	4	B0X3T1_Decoy		B0X3T1	NaN	B0X3T1_Decoy	B0X3T1		0	FALSE	NaN	NaN	1	1	NaN
GFP	3	NaN		NaN	NaN	4	0	4	4	B0X3T1_Decoy		B0X3T1	NaN	B0X3T1_Decoy	B0X3T1		0	FALSE	NaN	NaN	1	1	NaN
GFP	4	NaN		NaN	NaN	4	0	4	4	B0X3T1_Decoy		B0X3T1	NaN	B0X3T1_Decoy	B0X3T1		0	FALSE	NaN	NaN	1	1	NaN
3xFlag-CqBravo	1	NaN		NaN	NaN	4	0	4	4	B0X3T1_Decoy		B0X3T1	NaN	B0X3T1_Decoy	B0X3T1		0	FALSE	NaN	NaN	1	1	NaN
3xFlag-CqBravo	2	NaN		NaN	NaN	4	0	4	4	B0X3T1_Decoy		B0X3T1	NaN	B0X3T1_Decoy	B0X3T1		0	FALSE	NaN	NaN	1	1	NaN
3xFlag-CqBravo	3	NaN		NaN	NaN	4	0	4	4	B0X3T1_Decoy		B0X3T1	NaN	B0X3T1_Decoy	B0X3T1		0	FALSE	NaN	NaN	1	1	NaN
3xFlag-CqBravo	4	NaN		NaN	NaN	4	0	4	4	B0X3T1_Decoy		B0X3T1	NaN	B0X3T1_Decoy	B0X3T1		0	FALSE	NaN	NaN	1	1	NaN
Truncation 2	1	NaN		NaN	NaN	4	0	4	4	B0X3T1_Decoy		B0X3T1	NaN	B0X3T1_Decoy	B0X3T1		0	FALSE	NaN	NaN	1	1	NaN
Truncation 2	2	NaN		NaN	NaN	4	0	4	4	B0X3T1_Decoy		B0X3T1	NaN	B0X3T1_Decoy	B0X3T1		0	FALSE	NaN	NaN	1	1	NaN
Truncation 2	3	NaN		NaN	NaN	4	0	4	4	B0X3T1_Decoy		B0X3T1	NaN	B0X3T1_Decoy	B0X3T1		0	FALSE	NaN	NaN	1	1	NaN
Truncation 2	4	NaN		NaN	NaN	4	0	4	4	B0X3T1_Decoy		B0X3T1	NaN	B0X3T1_Decoy	B0X3T1		0	FALSE	NaN	NaN	1	1	NaN
GFP	1	NaN		NaN	NaN	5	0	5	5	B0X3U8_Decoy		B0X3U8	NaN	B0X3U8_Decoy	B0X3U8		0	FALSE	NaN	NaN	1	1	NaN
GFP	2	NaN		NaN	NaN	5	0	5	5	B0X3U8_Decoy		B0X3U8	NaN	B0X3U8_Decoy	B0X3U8		0	FALSE	NaN	NaN	1	1	NaN
GFP	3	NaN		NaN	NaN	5	0	5	5	B0X3U8_Decoy		B0X3U8	NaN	B0X3U8_Decoy	B0X3U8		0	FALSE	NaN	NaN	1	1	NaN
GFP	4	NaN		NaN	NaN	5	0	5	5	B0X3U8_Decoy		B0X3U8	NaN	B0X3U8_Decoy	B0X3U8		0	FALSE	NaN	NaN	1	1	NaN
3xFlag-CqBravo	1	NaN		NaN	NaN	5	0	5	5	B0X3U8_Decoy		B0X3U8	NaN	B0X3U8_Decoy	B0X3U8		0	FALSE	NaN	NaN	1	1	NaN
3xFlag-CqBravo	2	NaN		NaN	NaN	5	0	5	5	B0X3U8_Decoy		B0X3U8	NaN	B0X3U8_Decoy	B0X3U8		0	FALSE	NaN	NaN	1	1	NaN
3xFlag-CqBravo	3	NaN		NaN	NaN	5	0	5	5	B0X3U8_Decoy		B0X3U8	NaN	B0X3U8_Decoy	B0X3U8		0	FALSE	NaN	NaN	1	1	NaN
3xFlag-CqBravo	4	NaN		NaN	NaN	5	0	5	5	B0X3U8_Decoy		B0X3U8	NaN	B0X3U8_Decoy	B0X3U8		0	FALSE	NaN	NaN	1	1	NaN
Truncation 2	1	NaN		NaN	NaN	5	0	5	5	B0X3U8_Decoy		B0X3U8	NaN	B0X3U8_Decoy	B0X3U8		0	FALSE	NaN	NaN	1	1	NaN
Truncation 2	2	NaN		NaN	NaN	5	0	5	5	B0X3U8_Decoy		B0X3U8	NaN	B0X3U8_Decoy	B0X3U8		0	FALSE	NaN	NaN	1	1	NaN
Truncation 2	3	NaN		NaN	NaN	5	0	5	5	B0X3U8_Decoy		B0X3U8	NaN	B0X3U8_Decoy	B0X3U8		0	FALSE	NaN	NaN	1	1	NaN
Truncation 2	4	NaN		NaN	NaN	5	0	5	5	B0X3U8_Decoy		B0X3U8	NaN	B0X3U8_Decoy	B0X3U8		0	FALSE	NaN	NaN	1	1	NaN
GFP	1	NaN		NaN	NaN	1	0	1	1	B0X3V0_Decoy		B0X3V0	NaN	B0X3V0_Decoy	B0X3V0		0	FALSE	NaN	NaN	1	1	NaN
GFP	2	NaN		NaN	NaN	1	0	1	1	B0X3V0_Decoy		B0X3V0	NaN	B0X3V0_Decoy	B0X3V0		0	FALSE	NaN	NaN	1	1	NaN
GFP	3	NaN		NaN	NaN	1	0	1	1	B0X3V0_Decoy		B0X3V0	NaN	B0X3V0_Decoy	B0X3V0		0	FALSE	NaN	NaN	1	1	NaN
GFP	4	NaN		NaN	NaN	1	0	1	1	B0X3V0_Decoy		B0X3V0	NaN	B0X3V0_Decoy	B0X3V0		0	FALSE	NaN	NaN	1	1	NaN
3xFlag-CqBravo	1	NaN		NaN	NaN	1	0	1	1	B0X3V0_Decoy		B0X3V0	NaN	B0X3V0_Decoy	B0X3V0		0	FALSE	NaN	NaN	1	1	NaN
3xFlag-CqBravo	2	NaN		NaN	NaN	1	0	1	1	B0X3V0_Decoy		B0X3V0	NaN	B0X3V0_Decoy	B0X3V0		0	FALSE	NaN	NaN	1	1	NaN
3xFlag-CqBravo	3	NaN		NaN	NaN	1	0	1	1	B0X3V0_Decoy		B0X3V0	NaN	B0X3V0_Decoy	B0X3V0		0	FALSE	NaN	NaN	1	1	NaN
3xFlag-CqBravo	4	NaN		NaN	NaN	1	0	1	1	B0X3V0_Decoy		B0X3V0	NaN	B0X3V0_Decoy	B0X3V0		0	FALSE	NaN	NaN	1	1	NaN
Truncation 2	1	NaN		NaN	NaN	1	0	1	1	B0X3V0_Decoy		B0X3V0	NaN	B0X3V0_Decoy	B0X3V0		0	FALSE	NaN	NaN	1	1	NaN
Truncation 2	2	NaN		NaN	NaN	1	0	1	1	B0X3V0_Decoy		B0X3V0	NaN	B0X3V0_Decoy	B0X3V0		0	FALSE	NaN	NaN	1	1	NaN
Truncation 2	3	NaN		NaN	NaN	1	0	1	1	B0X3V0_Decoy		B0X3V0	NaN	B0X3V0_Decoy	B0X3V0		0	FALSE	NaN	NaN	1	1	NaN
Truncation 2	4	NaN		NaN	NaN	1	0	1	1	B0X3V0_Decoy		B0X3V0	NaN	B0X3V0_Decoy	B0X3V0		0	FALSE	NaN	NaN	1	1	NaN
GFP	1	NaN		NaN	NaN	1	0	1	1	B0X3V8_Decoy		B0X3V8	NaN	B0X3V8_Decoy	B0X3V8		0	FALSE	NaN	NaN	1	1	NaN
GFP	2	NaN		NaN	NaN	1	0	1	1	B0X3V8_Decoy		B0X3V8	NaN	B0X3V8_Decoy	B0X3V8		0	FALSE	NaN	NaN	1	1	NaN
GFP	3	NaN		NaN	NaN	1	0	1	1	B0X3V8_Decoy		B0X3V8	NaN	B0X3V8_Decoy	B0X3V8		0	FALSE	NaN	NaN	1	1	NaN
GFP	4	NaN		NaN	NaN	1	0	1	1	B0X3V8_Decoy		B0X3V8	NaN	B0X3V8_Decoy	B0X3V8		0	FALSE	NaN	NaN	1	1	NaN
3xFlag-CqBravo	1	NaN		NaN	NaN	1	0	1	1	B0X3V8_Decoy		B0X3V8	NaN	B0X3V8_Decoy	B0X3V8		0	FALSE	NaN	NaN	1	1	NaN
3xFlag-CqBravo	2	NaN		NaN	NaN	1	0	1	1	B0X3V8_Decoy		B0X3V8	NaN	B0X3V8_Decoy	B0X3V8		0	FALSE	NaN	NaN	1	1	NaN
3xFlag-CqBravo	3	NaN		NaN	NaN	1	0	1	1	B0X3V8_Decoy		B0X3V8	NaN	B0X3V8_Decoy	B0X3V8		0	FALSE	NaN	NaN	1	1	NaN
3xFlag-CqBravo	4	NaN		NaN	NaN	1	0	1	1	B0X3V8_Decoy		B0X3V8	NaN	B0X3V8_Decoy	B0X3V8		0	FALSE	NaN	NaN	1	1	NaN
Truncation 2	1	NaN		NaN	NaN	1	0	1	1	B0X3V8_Decoy		B0X3V8	NaN	B0X3V8_Decoy	B0X3V8		0	FALSE	NaN	NaN	1	1	NaN
Truncation 2	2	NaN		NaN	NaN	1	0	1	1	B0X3V8_Decoy		B0X3V8	NaN	B0X3V8_Decoy	B0X3V8		0	FALSE	NaN	NaN	1	1	NaN
Truncation 2	3	NaN		NaN	NaN	1	0	1	1	B0X3V8_Decoy		B0X3V8	NaN	B0X3V8_Decoy	B0X3V8		0	FALSE	NaN	NaN	1	1	NaN
Truncation 2	4	NaN		NaN	NaN	1	0	1	1	B0X3V8_Decoy		B0X3V8	NaN	B0X3V8_Decoy	B0X3V8		0	FALSE	NaN	NaN	1	1	NaN
GFP	1	NaN		NaN	NaN	2	0	2	2	B0X3Z1_Decoy		B0X3Z1	NaN	B0X3Z1_Decoy	B0X3Z1		0	FALSE	NaN	NaN	1	1	NaN
GFP	2	NaN		NaN	NaN	2	0	2	2	B0X3Z1_Decoy		B0X3Z1	NaN	B0X3Z1_Decoy	B0X3Z1		0	FALSE	NaN	NaN	1	1	NaN
GFP	3	NaN		NaN	NaN	2	0	2	2	B0X3Z1_Decoy		B0X3Z1	NaN	B0X3Z1_Decoy	B0X3Z1		0	FALSE	NaN	NaN	1	1	NaN
GFP	4	NaN		NaN	NaN	2	0	2	2	B0X3Z1_Decoy		B0X3Z1	NaN	B0X3Z1_Decoy	B0X3Z1		0	FALSE	NaN	NaN	1	1	NaN
3xFlag-CqBravo	1	NaN		NaN	NaN	2	0	2	2	B0X3Z1_Decoy		B0X3Z1	NaN	B0X3Z1_Decoy	B0X3Z1		0	FALSE	NaN	NaN	1	1	NaN
3xFlag-CqBravo	2	NaN		NaN	NaN	2	0	2	2	B0X3Z1_Decoy		B0X3Z1	NaN	B0X3Z1_Decoy	B0X3Z1		0	FALSE	NaN	NaN	1	1	NaN
3xFlag-CqBravo	3	NaN		NaN	NaN	2	0	2	2	B0X3Z1_Decoy		B0X3Z1	NaN	B0X3Z1_Decoy	B0X3Z1		0	FALSE	NaN	NaN	1	1	NaN
3xFlag-CqBravo	4	NaN		NaN	NaN	2	0	2	2	B0X3Z1_Decoy		B0X3Z1	NaN	B0X3Z1_Decoy	B0X3Z1		0	FALSE	NaN	NaN	1	1	NaN
Truncation 2	1	NaN		NaN	NaN	2	0	2	2	B0X3Z1_Decoy		B0X3Z1	NaN	B0X3Z1_Decoy	B0X3Z1		0	FALSE	NaN	NaN	1	1	NaN
Truncation 2	2	NaN		NaN	NaN	2	0	2	2	B0X3Z1_Decoy		B0X3Z1	NaN	B0X3Z1_Decoy	B0X3Z1		0	FALSE	NaN	NaN	1	1	NaN
Truncation 2	3	NaN		NaN	NaN	2	0	2	2	B0X3Z1_Decoy		B0X3Z1	NaN	B0X3Z1_Decoy	B0X3Z1		0	FALSE	NaN	NaN	1	1	NaN
Truncation 2	4	NaN		NaN	NaN	2	0	2	2	B0X3Z1_Decoy		B0X3Z1	NaN	B0X3Z1_Decoy	B0X3Z1		0	FALSE	NaN	NaN	1	1	NaN
GFP	1	NaN		NaN	NaN	1	0	1	1	B0X408_Decoy		B0X408	NaN	B0X408_Decoy	B0X408		0	FALSE	NaN	NaN	1	1	NaN
GFP	2	NaN		NaN	NaN	1	0	1	1	B0X408_Decoy		B0X408	NaN	B0X408_Decoy	B0X408		0	FALSE	NaN	NaN	1	1	NaN
GFP	3	NaN		NaN	NaN	1	0	1	1	B0X408_Decoy		B0X408	NaN	B0X408_Decoy	B0X408		0	FALSE	NaN	NaN	1	1	NaN
GFP	4	NaN		NaN	NaN	1	0	1	1	B0X408_Decoy		B0X408	NaN	B0X408_Decoy	B0X408		0	FALSE	NaN	NaN	1	1	NaN
3xFlag-CqBravo	1	NaN		NaN	NaN	1	0	1	1	B0X408_Decoy		B0X408	NaN	B0X408_Decoy	B0X408		0	FALSE	NaN	NaN	1	1	NaN
3xFlag-CqBravo	2	NaN		NaN	NaN	1	0	1	1	B0X408_Decoy		B0X408	NaN	B0X408_Decoy	B0X408		0	FALSE	NaN	NaN	1	1	NaN
3xFlag-CqBravo	3	NaN		NaN	NaN	1	0	1	1	B0X408_Decoy		B0X408	NaN	B0X408_Decoy	B0X408		0	FALSE	NaN	NaN	1	1	NaN
3xFlag-CqBravo	4	NaN		NaN	NaN	1	0	1	1	B0X408_Decoy		B0X408	NaN	B0X408_Decoy	B0X408		0	FALSE	NaN	NaN	1	1	NaN
Truncation 2	1	NaN		NaN	NaN	1	0	1	1	B0X408_Decoy		B0X408	NaN	B0X408_Decoy	B0X408		0	FALSE	NaN	NaN	1	1	NaN
Truncation 2	2	NaN		NaN	NaN	1	0	1	1	B0X408_Decoy		B0X408	NaN	B0X408_Decoy	B0X408		0	FALSE	NaN	NaN	1	1	NaN
Truncation 2	3	NaN		NaN	NaN	1	0	1	1	B0X408_Decoy		B0X408	NaN	B0X408_Decoy	B0X408		0	FALSE	NaN	NaN	1	1	NaN
Truncation 2	4	NaN		NaN	NaN	1	0	1	1	B0X408_Decoy		B0X408	NaN	B0X408_Decoy	B0X408		0	FALSE	NaN	NaN	1	1	NaN
GFP	1	NaN		NaN	NaN	1	0	1	1	B0X412_Decoy		B0X412	NaN	B0X412_Decoy	B0X412		0	FALSE	NaN	NaN	1	1	NaN
GFP	2	NaN		NaN	NaN	1	0	1	1	B0X412_Decoy		B0X412	NaN	B0X412_Decoy	B0X412		0	FALSE	NaN	NaN	1	1	NaN
GFP	3	NaN		NaN	NaN	1	0	1	1	B0X412_Decoy		B0X412	NaN	B0X412_Decoy	B0X412		0	FALSE	NaN	NaN	1	1	NaN
GFP	4	NaN		NaN	NaN	1	0	1	1	B0X412_Decoy		B0X412	NaN	B0X412_Decoy	B0X412		0	FALSE	NaN	NaN	1	1	NaN
3xFlag-CqBravo	1	NaN		NaN	NaN	1	0	1	1	B0X412_Decoy		B0X412	NaN	B0X412_Decoy	B0X412		0	FALSE	NaN	NaN	1	1	NaN
3xFlag-CqBravo	2	NaN		NaN	NaN	1	0	1	1	B0X412_Decoy		B0X412	NaN	B0X412_Decoy	B0X412		0	FALSE	NaN	NaN	1	1	NaN
3xFlag-CqBravo	3	NaN		NaN	NaN	1	0	1	1	B0X412_Decoy		B0X412	NaN	B0X412_Decoy	B0X412		0	FALSE	NaN	NaN	1	1	NaN
3xFlag-CqBravo	4	NaN		NaN	NaN	1	0	1	1	B0X412_Decoy		B0X412	NaN	B0X412_Decoy	B0X412		0	FALSE	NaN	NaN	1	1	NaN
Truncation 2	1	NaN		NaN	NaN	1	0	1	1	B0X412_Decoy		B0X412	NaN	B0X412_Decoy	B0X412		0	FALSE	NaN	NaN	1	1	NaN
Truncation 2	2	NaN		NaN	NaN	1	0	1	1	B0X412_Decoy		B0X412	NaN	B0X412_Decoy	B0X412		0	FALSE	NaN	NaN	1	1	NaN
Truncation 2	3	NaN		NaN	NaN	1	0	1	1	B0X412_Decoy		B0X412	NaN	B0X412_Decoy	B0X412		0	FALSE	NaN	NaN	1	1	NaN
Truncation 2	4	NaN		NaN	NaN	1	0	1	1	B0X412_Decoy		B0X412	NaN	B0X412_Decoy	B0X412		0	FALSE	NaN	NaN	1	1	NaN
GFP	1	NaN		NaN	NaN	1	0	1	1	B0X424_Decoy		B0X424	NaN	B0X424_Decoy	B0X424		0	FALSE	NaN	NaN	1	1	NaN
GFP	2	NaN		NaN	NaN	1	0	1	1	B0X424_Decoy		B0X424	NaN	B0X424_Decoy	B0X424		0	FALSE	NaN	NaN	1	1	NaN
GFP	3	NaN		NaN	NaN	1	0	1	1	B0X424_Decoy		B0X424	NaN	B0X424_Decoy	B0X424		0	FALSE	NaN	NaN	1	1	NaN
GFP	4	NaN		NaN	NaN	1	0	1	1	B0X424_Decoy		B0X424	NaN	B0X424_Decoy	B0X424		0	FALSE	NaN	NaN	1	1	NaN
3xFlag-CqBravo	1	NaN		NaN	NaN	1	0	1	1	B0X424_Decoy		B0X424	NaN	B0X424_Decoy	B0X424		0	FALSE	NaN	NaN	1	1	NaN
3xFlag-CqBravo	2	NaN		NaN	NaN	1	0	1	1	B0X424_Decoy		B0X424	NaN	B0X424_Decoy	B0X424		0	FALSE	NaN	NaN	1	1	NaN
3xFlag-CqBravo	3	NaN		NaN	NaN	1	0	1	1	B0X424_Decoy		B0X424	NaN	B0X424_Decoy	B0X424		0	FALSE	NaN	NaN	1	1	NaN
3xFlag-CqBravo	4	NaN		NaN	NaN	1	0	1	1	B0X424_Decoy		B0X424	NaN	B0X424_Decoy	B0X424		0	FALSE	NaN	NaN	1	1	NaN
Truncation 2	1	NaN		NaN	NaN	1	0	1	1	B0X424_Decoy		B0X424	NaN	B0X424_Decoy	B0X424		0	FALSE	NaN	NaN	1	1	NaN
Truncation 2	2	NaN		NaN	NaN	1	0	1	1	B0X424_Decoy		B0X424	NaN	B0X424_Decoy	B0X424		0	FALSE	NaN	NaN	1	1	NaN
Truncation 2	3	NaN		NaN	NaN	1	0	1	1	B0X424_Decoy		B0X424	NaN	B0X424_Decoy	B0X424		0	FALSE	NaN	NaN	1	1	NaN
Truncation 2	4	NaN		NaN	NaN	1	0	1	1	B0X424_Decoy		B0X424	NaN	B0X424_Decoy	B0X424		0	FALSE	NaN	NaN	1	1	NaN
GFP	1	NaN		NaN	NaN	3	0	3	3	B0X434_Decoy		B0X434	NaN	B0X434_Decoy	B0X434		0	FALSE	NaN	NaN	1	1	NaN
GFP	2	NaN		NaN	NaN	3	0	3	3	B0X434_Decoy		B0X434	NaN	B0X434_Decoy	B0X434		0	FALSE	NaN	NaN	1	1	NaN
GFP	3	NaN		NaN	NaN	3	0	3	3	B0X434_Decoy		B0X434	NaN	B0X434_Decoy	B0X434		0	FALSE	NaN	NaN	1	1	NaN
GFP	4	NaN		NaN	NaN	3	0	3	3	B0X434_Decoy		B0X434	NaN	B0X434_Decoy	B0X434		0	FALSE	NaN	NaN	1	1	NaN
3xFlag-CqBravo	1	NaN		NaN	NaN	3	0	3	3	B0X434_Decoy		B0X434	NaN	B0X434_Decoy	B0X434		0	FALSE	NaN	NaN	1	1	NaN
3xFlag-CqBravo	2	NaN		NaN	NaN	3	0	3	3	B0X434_Decoy		B0X434	NaN	B0X434_Decoy	B0X434		0	FALSE	NaN	NaN	1	1	NaN
3xFlag-CqBravo	3	NaN		NaN	NaN	3	0	3	3	B0X434_Decoy		B0X434	NaN	B0X434_Decoy	B0X434		0	FALSE	NaN	NaN	1	1	NaN
3xFlag-CqBravo	4	NaN		NaN	NaN	3	0	3	3	B0X434_Decoy		B0X434	NaN	B0X434_Decoy	B0X434		0	FALSE	NaN	NaN	1	1	NaN
Truncation 2	1	NaN		NaN	NaN	3	0	3	3	B0X434_Decoy		B0X434	NaN	B0X434_Decoy	B0X434		0	FALSE	NaN	NaN	1	1	NaN
Truncation 2	2	NaN		NaN	NaN	3	0	3	3	B0X434_Decoy		B0X434	NaN	B0X434_Decoy	B0X434		0	FALSE	NaN	NaN	1	1	NaN
Truncation 2	3	NaN		NaN	NaN	3	0	3	3	B0X434_Decoy		B0X434	NaN	B0X434_Decoy	B0X434		0	FALSE	NaN	NaN	1	1	NaN
Truncation 2	4	NaN		NaN	NaN	3	0	3	3	B0X434_Decoy		B0X434	NaN	B0X434_Decoy	B0X434		0	FALSE	NaN	NaN	1	1	NaN
GFP	1	NaN		NaN	NaN	1	0	1	1	B0X466_Decoy		B0X466	NaN	B0X466_Decoy	B0X466		0	FALSE	NaN	NaN	1	1	NaN
GFP	2	NaN		NaN	NaN	1	0	1	1	B0X466_Decoy		B0X466	NaN	B0X466_Decoy	B0X466		0	FALSE	NaN	NaN	1	1	NaN
GFP	3	NaN		NaN	NaN	1	0	1	1	B0X466_Decoy		B0X466	NaN	B0X466_Decoy	B0X466		0	FALSE	NaN	NaN	1	1	NaN
GFP	4	NaN		NaN	NaN	1	0	1	1	B0X466_Decoy		B0X466	NaN	B0X466_Decoy	B0X466		0	FALSE	NaN	NaN	1	1	NaN
3xFlag-CqBravo	1	NaN		NaN	NaN	1	0	1	1	B0X466_Decoy		B0X466	NaN	B0X466_Decoy	B0X466		0	FALSE	NaN	NaN	1	1	NaN
3xFlag-CqBravo	2	NaN		NaN	NaN	1	0	1	1	B0X466_Decoy		B0X466	NaN	B0X466_Decoy	B0X466		0	FALSE	NaN	NaN	1	1	NaN
3xFlag-CqBravo	3	NaN		NaN	NaN	1	0	1	1	B0X466_Decoy		B0X466	NaN	B0X466_Decoy	B0X466		0	FALSE	NaN	NaN	1	1	NaN
3xFlag-CqBravo	4	NaN		NaN	NaN	1	0	1	1	B0X466_Decoy		B0X466	NaN	B0X466_Decoy	B0X466		0	FALSE	NaN	NaN	1	1	NaN
Truncation 2	1	NaN		NaN	NaN	1	0	1	1	B0X466_Decoy		B0X466	NaN	B0X466_Decoy	B0X466		0	FALSE	NaN	NaN	1	1	NaN
Truncation 2	2	NaN		NaN	NaN	1	0	1	1	B0X466_Decoy		B0X466	NaN	B0X466_Decoy	B0X466		0	FALSE	NaN	NaN	1	1	NaN
Truncation 2	3	NaN		NaN	NaN	1	0	1	1	B0X466_Decoy		B0X466	NaN	B0X466_Decoy	B0X466		0	FALSE	NaN	NaN	1	1	NaN
Truncation 2	4	NaN		NaN	NaN	1	0	1	1	B0X466_Decoy		B0X466	NaN	B0X466_Decoy	B0X466		0	FALSE	NaN	NaN	1	1	NaN
GFP	1	NaN		NaN	NaN	2	0	2	2	B0X467_Decoy		B0X467	NaN	B0X467_Decoy	B0X467		0	FALSE	NaN	NaN	1	1	NaN
GFP	2	NaN		NaN	NaN	2	0	2	2	B0X467_Decoy		B0X467	NaN	B0X467_Decoy	B0X467		0	FALSE	NaN	NaN	1	1	NaN
GFP	3	NaN		NaN	NaN	2	0	2	2	B0X467_Decoy		B0X467	NaN	B0X467_Decoy	B0X467		0	FALSE	NaN	NaN	1	1	NaN
GFP	4	NaN		NaN	NaN	2	0	2	2	B0X467_Decoy		B0X467	NaN	B0X467_Decoy	B0X467		0	FALSE	NaN	NaN	1	1	NaN
3xFlag-CqBravo	1	NaN		NaN	NaN	2	0	2	2	B0X467_Decoy		B0X467	NaN	B0X467_Decoy	B0X467		0	FALSE	NaN	NaN	1	1	NaN
3xFlag-CqBravo	2	NaN		NaN	NaN	2	0	2	2	B0X467_Decoy		B0X467	NaN	B0X467_Decoy	B0X467		0	FALSE	NaN	NaN	1	1	NaN
3xFlag-CqBravo	3	NaN		NaN	NaN	2	0	2	2	B0X467_Decoy		B0X467	NaN	B0X467_Decoy	B0X467		0	FALSE	NaN	NaN	1	1	NaN
3xFlag-CqBravo	4	NaN		NaN	NaN	2	0	2	2	B0X467_Decoy		B0X467	NaN	B0X467_Decoy	B0X467		0	FALSE	NaN	NaN	1	1	NaN
Truncation 2	1	NaN		NaN	NaN	2	0	2	2	B0X467_Decoy		B0X467	NaN	B0X467_Decoy	B0X467		0	FALSE	NaN	NaN	1	1	NaN
Truncation 2	2	NaN		NaN	NaN	2	0	2	2	B0X467_Decoy		B0X467	NaN	B0X467_Decoy	B0X467		0	FALSE	NaN	NaN	1	1	NaN
Truncation 2	3	NaN		NaN	NaN	2	0	2	2	B0X467_Decoy		B0X467	NaN	B0X467_Decoy	B0X467		0	FALSE	NaN	NaN	1	1	NaN
Truncation 2	4	NaN		NaN	NaN	2	0	2	2	B0X467_Decoy		B0X467	NaN	B0X467_Decoy	B0X467		0	FALSE	NaN	NaN	1	1	NaN
GFP	1	NaN		NaN	NaN	3	0	3	3	B0X471_Decoy		B0X471	NaN	B0X471_Decoy	B0X471		0	FALSE	NaN	NaN	1	1	NaN
GFP	2	NaN		NaN	NaN	3	0	3	3	B0X471_Decoy		B0X471	NaN	B0X471_Decoy	B0X471		0	FALSE	NaN	NaN	1	1	NaN
GFP	3	NaN		NaN	NaN	3	0	3	3	B0X471_Decoy		B0X471	NaN	B0X471_Decoy	B0X471		0	FALSE	NaN	NaN	1	1	NaN
GFP	4	NaN		NaN	NaN	3	0	3	3	B0X471_Decoy		B0X471	NaN	B0X471_Decoy	B0X471		0	FALSE	NaN	NaN	1	1	NaN
3xFlag-CqBravo	1	NaN		NaN	NaN	3	0	3	3	B0X471_Decoy		B0X471	NaN	B0X471_Decoy	B0X471		0	FALSE	NaN	NaN	1	1	NaN
3xFlag-CqBravo	2	NaN		NaN	NaN	3	0	3	3	B0X471_Decoy		B0X471	NaN	B0X471_Decoy	B0X471		0	FALSE	NaN	NaN	1	1	NaN
3xFlag-CqBravo	3	NaN		NaN	NaN	3	0	3	3	B0X471_Decoy		B0X471	NaN	B0X471_Decoy	B0X471		0	FALSE	NaN	NaN	1	1	NaN
3xFlag-CqBravo	4	NaN		NaN	NaN	3	0	3	3	B0X471_Decoy		B0X471	NaN	B0X471_Decoy	B0X471		0	FALSE	NaN	NaN	1	1	NaN
Truncation 2	1	NaN		NaN	NaN	3	0	3	3	B0X471_Decoy		B0X471	NaN	B0X471_Decoy	B0X471		0	FALSE	NaN	NaN	1	1	NaN
Truncation 2	2	NaN		NaN	NaN	3	0	3	3	B0X471_Decoy		B0X471	NaN	B0X471_Decoy	B0X471		0	FALSE	NaN	NaN	1	1	NaN
Truncation 2	3	NaN		NaN	NaN	3	0	3	3	B0X471_Decoy		B0X471	NaN	B0X471_Decoy	B0X471		0	FALSE	NaN	NaN	1	1	NaN
Truncation 2	4	NaN		NaN	NaN	3	0	3	3	B0X471_Decoy		B0X471	NaN	B0X471_Decoy	B0X471		0	FALSE	NaN	NaN	1	1	NaN
GFP	1	NaN		NaN	NaN	4	0	4	4	B0X483_Decoy		B0X483	NaN	B0X483_Decoy	B0X483		0	FALSE	NaN	NaN	1	1	NaN
GFP	2	NaN		NaN	NaN	4	0	4	4	B0X483_Decoy		B0X483	NaN	B0X483_Decoy	B0X483		0	FALSE	NaN	NaN	1	1	NaN
GFP	3	NaN		NaN	NaN	4	0	4	4	B0X483_Decoy		B0X483	NaN	B0X483_Decoy	B0X483		0	FALSE	NaN	NaN	1	1	NaN
GFP	4	NaN		NaN	NaN	4	0	4	4	B0X483_Decoy		B0X483	NaN	B0X483_Decoy	B0X483		0	FALSE	NaN	NaN	1	1	NaN
3xFlag-CqBravo	1	NaN		NaN	NaN	4	0	4	4	B0X483_Decoy		B0X483	NaN	B0X483_Decoy	B0X483		0	FALSE	NaN	NaN	1	1	NaN
3xFlag-CqBravo	2	NaN		NaN	NaN	4	0	4	4	B0X483_Decoy		B0X483	NaN	B0X483_Decoy	B0X483		0	FALSE	NaN	NaN	1	1	NaN
3xFlag-CqBravo	3	NaN		NaN	NaN	4	0	4	4	B0X483_Decoy		B0X483	NaN	B0X483_Decoy	B0X483		0	FALSE	NaN	NaN	1	1	NaN
3xFlag-CqBravo	4	NaN		NaN	NaN	4	0	4	4	B0X483_Decoy		B0X483	NaN	B0X483_Decoy	B0X483		0	FALSE	NaN	NaN	1	1	NaN
Truncation 2	1	NaN		NaN	NaN	4	0	4	4	B0X483_Decoy		B0X483	NaN	B0X483_Decoy	B0X483		0	FALSE	NaN	NaN	1	1	NaN
Truncation 2	2	NaN		NaN	NaN	4	0	4	4	B0X483_Decoy		B0X483	NaN	B0X483_Decoy	B0X483		0	FALSE	NaN	NaN	1	1	NaN
Truncation 2	3	NaN		NaN	NaN	4	0	4	4	B0X483_Decoy		B0X483	NaN	B0X483_Decoy	B0X483		0	FALSE	NaN	NaN	1	1	NaN
Truncation 2	4	NaN		NaN	NaN	4	0	4	4	B0X483_Decoy		B0X483	NaN	B0X483_Decoy	B0X483		0	FALSE	NaN	NaN	1	1	NaN
GFP	1	NaN		NaN	NaN	1	0	1	1	B0X4A3_Decoy		B0X4A3	NaN	B0X4A3_Decoy	B0X4A3		0	FALSE	NaN	NaN	1	1	NaN
GFP	2	NaN		NaN	NaN	1	0	1	1	B0X4A3_Decoy		B0X4A3	NaN	B0X4A3_Decoy	B0X4A3		0	FALSE	NaN	NaN	1	1	NaN
GFP	3	NaN		NaN	NaN	1	0	1	1	B0X4A3_Decoy		B0X4A3	NaN	B0X4A3_Decoy	B0X4A3		0	FALSE	NaN	NaN	1	1	NaN
GFP	4	NaN		NaN	NaN	1	0	1	1	B0X4A3_Decoy		B0X4A3	NaN	B0X4A3_Decoy	B0X4A3		0	FALSE	NaN	NaN	1	1	NaN
3xFlag-CqBravo	1	NaN		NaN	NaN	1	0	1	1	B0X4A3_Decoy		B0X4A3	NaN	B0X4A3_Decoy	B0X4A3		0	FALSE	NaN	NaN	1	1	NaN
3xFlag-CqBravo	2	NaN		NaN	NaN	1	0	1	1	B0X4A3_Decoy		B0X4A3	NaN	B0X4A3_Decoy	B0X4A3		0	FALSE	NaN	NaN	1	1	NaN
3xFlag-CqBravo	3	NaN		NaN	NaN	1	0	1	1	B0X4A3_Decoy		B0X4A3	NaN	B0X4A3_Decoy	B0X4A3		0	FALSE	NaN	NaN	1	1	NaN
3xFlag-CqBravo	4	NaN		NaN	NaN	1	0	1	1	B0X4A3_Decoy		B0X4A3	NaN	B0X4A3_Decoy	B0X4A3		0	FALSE	NaN	NaN	1	1	NaN
Truncation 2	1	NaN		NaN	NaN	1	0	1	1	B0X4A3_Decoy		B0X4A3	NaN	B0X4A3_Decoy	B0X4A3		0	FALSE	NaN	NaN	1	1	NaN
Truncation 2	2	NaN		NaN	NaN	1	0	1	1	B0X4A3_Decoy		B0X4A3	NaN	B0X4A3_Decoy	B0X4A3		0	FALSE	NaN	NaN	1	1	NaN
Truncation 2	3	NaN		NaN	NaN	1	0	1	1	B0X4A3_Decoy		B0X4A3	NaN	B0X4A3_Decoy	B0X4A3		0	FALSE	NaN	NaN	1	1	NaN
Truncation 2	4	NaN		NaN	NaN	1	0	1	1	B0X4A3_Decoy		B0X4A3	NaN	B0X4A3_Decoy	B0X4A3		0	FALSE	NaN	NaN	1	1	NaN
GFP	1	NaN		NaN	NaN	1	0	1	1	B0X4C0_Decoy		B0X4C0	NaN	B0X4C0_Decoy	B0X4C0		0	FALSE	NaN	NaN	1	1	NaN
GFP	2	NaN		NaN	NaN	1	0	1	1	B0X4C0_Decoy		B0X4C0	NaN	B0X4C0_Decoy	B0X4C0		0	FALSE	NaN	NaN	1	1	NaN
GFP	3	NaN		NaN	NaN	1	0	1	1	B0X4C0_Decoy		B0X4C0	NaN	B0X4C0_Decoy	B0X4C0		0	FALSE	NaN	NaN	1	1	NaN
GFP	4	NaN		NaN	NaN	1	0	1	1	B0X4C0_Decoy		B0X4C0	NaN	B0X4C0_Decoy	B0X4C0		0	FALSE	NaN	NaN	1	1	NaN
3xFlag-CqBravo	1	NaN		NaN	NaN	1	0	1	1	B0X4C0_Decoy		B0X4C0	NaN	B0X4C0_Decoy	B0X4C0		0	FALSE	NaN	NaN	1	1	NaN
3xFlag-CqBravo	2	NaN		NaN	NaN	1	0	1	1	B0X4C0_Decoy		B0X4C0	NaN	B0X4C0_Decoy	B0X4C0		0	FALSE	NaN	NaN	1	1	NaN
3xFlag-CqBravo	3	NaN		NaN	NaN	1	0	1	1	B0X4C0_Decoy		B0X4C0	NaN	B0X4C0_Decoy	B0X4C0		0	FALSE	NaN	NaN	1	1	NaN
3xFlag-CqBravo	4	NaN		NaN	NaN	1	0	1	1	B0X4C0_Decoy		B0X4C0	NaN	B0X4C0_Decoy	B0X4C0		0	FALSE	NaN	NaN	1	1	NaN
Truncation 2	1	NaN		NaN	NaN	1	0	1	1	B0X4C0_Decoy		B0X4C0	NaN	B0X4C0_Decoy	B0X4C0		0	FALSE	NaN	NaN	1	1	NaN
Truncation 2	2	NaN		NaN	NaN	1	0	1	1	B0X4C0_Decoy		B0X4C0	NaN	B0X4C0_Decoy	B0X4C0		0	FALSE	NaN	NaN	1	1	NaN
Truncation 2	3	NaN		NaN	NaN	1	0	1	1	B0X4C0_Decoy		B0X4C0	NaN	B0X4C0_Decoy	B0X4C0		0	FALSE	NaN	NaN	1	1	NaN
Truncation 2	4	NaN		NaN	NaN	1	0	1	1	B0X4C0_Decoy		B0X4C0	NaN	B0X4C0_Decoy	B0X4C0		0	FALSE	NaN	NaN	1	1	NaN
GFP	1	NaN		NaN	NaN	1	0	1	1	B0X4C1_Decoy		B0X4C1	NaN	B0X4C1_Decoy	B0X4C1		0	FALSE	NaN	NaN	1	1	NaN
GFP	2	NaN		NaN	NaN	1	0	1	1	B0X4C1_Decoy		B0X4C1	NaN	B0X4C1_Decoy	B0X4C1		0	FALSE	NaN	NaN	1	1	NaN
GFP	3	NaN		NaN	NaN	1	0	1	1	B0X4C1_Decoy		B0X4C1	NaN	B0X4C1_Decoy	B0X4C1		0	FALSE	NaN	NaN	1	1	NaN
GFP	4	NaN		NaN	NaN	1	0	1	1	B0X4C1_Decoy		B0X4C1	NaN	B0X4C1_Decoy	B0X4C1		0	FALSE	NaN	NaN	1	1	NaN
3xFlag-CqBravo	1	NaN		NaN	NaN	1	0	1	1	B0X4C1_Decoy		B0X4C1	NaN	B0X4C1_Decoy	B0X4C1		0	FALSE	NaN	NaN	1	1	NaN
3xFlag-CqBravo	2	NaN		NaN	NaN	1	0	1	1	B0X4C1_Decoy		B0X4C1	NaN	B0X4C1_Decoy	B0X4C1		0	FALSE	NaN	NaN	1	1	NaN
3xFlag-CqBravo	3	NaN		NaN	NaN	1	0	1	1	B0X4C1_Decoy		B0X4C1	NaN	B0X4C1_Decoy	B0X4C1		0	FALSE	NaN	NaN	1	1	NaN
3xFlag-CqBravo	4	NaN		NaN	NaN	1	0	1	1	B0X4C1_Decoy		B0X4C1	NaN	B0X4C1_Decoy	B0X4C1		0	FALSE	NaN	NaN	1	1	NaN
Truncation 2	1	NaN		NaN	NaN	1	0	1	1	B0X4C1_Decoy		B0X4C1	NaN	B0X4C1_Decoy	B0X4C1		0	FALSE	NaN	NaN	1	1	NaN
Truncation 2	2	NaN		NaN	NaN	1	0	1	1	B0X4C1_Decoy		B0X4C1	NaN	B0X4C1_Decoy	B0X4C1		0	FALSE	NaN	NaN	1	1	NaN
Truncation 2	3	NaN		NaN	NaN	1	0	1	1	B0X4C1_Decoy		B0X4C1	NaN	B0X4C1_Decoy	B0X4C1		0	FALSE	NaN	NaN	1	1	NaN
Truncation 2	4	NaN		NaN	NaN	1	0	1	1	B0X4C1_Decoy		B0X4C1	NaN	B0X4C1_Decoy	B0X4C1		0	FALSE	NaN	NaN	1	1	NaN
GFP	1	NaN		NaN	NaN	5	0	5	5	B0X4C9_Decoy		B0X4C9	NaN	B0X4C9_Decoy	B0X4C9		0	FALSE	NaN	NaN	1	1	NaN
GFP	2	NaN		NaN	NaN	5	0	5	5	B0X4C9_Decoy		B0X4C9	NaN	B0X4C9_Decoy	B0X4C9		0	FALSE	NaN	NaN	1	1	NaN
GFP	3	NaN		NaN	NaN	5	0	5	5	B0X4C9_Decoy		B0X4C9	NaN	B0X4C9_Decoy	B0X4C9		0	FALSE	NaN	NaN	1	1	NaN
GFP	4	NaN		NaN	NaN	5	0	5	5	B0X4C9_Decoy		B0X4C9	NaN	B0X4C9_Decoy	B0X4C9		0	FALSE	NaN	NaN	1	1	NaN
3xFlag-CqBravo	1	NaN		NaN	NaN	5	0	5	5	B0X4C9_Decoy		B0X4C9	NaN	B0X4C9_Decoy	B0X4C9		0	FALSE	NaN	NaN	1	1	NaN
3xFlag-CqBravo	2	NaN		NaN	NaN	5	0	5	5	B0X4C9_Decoy		B0X4C9	NaN	B0X4C9_Decoy	B0X4C9		0	FALSE	NaN	NaN	1	1	NaN
3xFlag-CqBravo	3	NaN		NaN	NaN	5	0	5	5	B0X4C9_Decoy		B0X4C9	NaN	B0X4C9_Decoy	B0X4C9		0	FALSE	NaN	NaN	1	1	NaN
3xFlag-CqBravo	4	NaN		NaN	NaN	5	0	5	5	B0X4C9_Decoy		B0X4C9	NaN	B0X4C9_Decoy	B0X4C9		0	FALSE	NaN	NaN	1	1	NaN
Truncation 2	1	NaN		NaN	NaN	5	0	5	5	B0X4C9_Decoy		B0X4C9	NaN	B0X4C9_Decoy	B0X4C9		0	FALSE	NaN	NaN	1	1	NaN
Truncation 2	2	NaN		NaN	NaN	5	0	5	5	B0X4C9_Decoy		B0X4C9	NaN	B0X4C9_Decoy	B0X4C9		0	FALSE	NaN	NaN	1	1	NaN
Truncation 2	3	NaN		NaN	NaN	5	0	5	5	B0X4C9_Decoy		B0X4C9	NaN	B0X4C9_Decoy	B0X4C9		0	FALSE	NaN	NaN	1	1	NaN
Truncation 2	4	NaN		NaN	NaN	5	0	5	5	B0X4C9_Decoy		B0X4C9	NaN	B0X4C9_Decoy	B0X4C9		0	FALSE	NaN	NaN	1	1	NaN
GFP	1	NaN		NaN	NaN	1	0	1	1	B0X4D0_Decoy		B0X4D0	NaN	B0X4D0_Decoy	B0X4D0		0	FALSE	NaN	NaN	1	1	NaN
GFP	2	NaN		NaN	NaN	1	0	1	1	B0X4D0_Decoy		B0X4D0	NaN	B0X4D0_Decoy	B0X4D0		0	FALSE	NaN	NaN	1	1	NaN
GFP	3	NaN		NaN	NaN	1	0	1	1	B0X4D0_Decoy		B0X4D0	NaN	B0X4D0_Decoy	B0X4D0		0	FALSE	NaN	NaN	1	1	NaN
GFP	4	NaN		NaN	NaN	1	0	1	1	B0X4D0_Decoy		B0X4D0	NaN	B0X4D0_Decoy	B0X4D0		0	FALSE	NaN	NaN	1	1	NaN
3xFlag-CqBravo	1	NaN		NaN	NaN	1	0	1	1	B0X4D0_Decoy		B0X4D0	NaN	B0X4D0_Decoy	B0X4D0		0	FALSE	NaN	NaN	1	1	NaN
3xFlag-CqBravo	2	NaN		NaN	NaN	1	0	1	1	B0X4D0_Decoy		B0X4D0	NaN	B0X4D0_Decoy	B0X4D0		0	FALSE	NaN	NaN	1	1	NaN
3xFlag-CqBravo	3	NaN		NaN	NaN	1	0	1	1	B0X4D0_Decoy		B0X4D0	NaN	B0X4D0_Decoy	B0X4D0		0	FALSE	NaN	NaN	1	1	NaN
3xFlag-CqBravo	4	NaN		NaN	NaN	1	0	1	1	B0X4D0_Decoy		B0X4D0	NaN	B0X4D0_Decoy	B0X4D0		0	FALSE	NaN	NaN	1	1	NaN
Truncation 2	1	NaN		NaN	NaN	1	0	1	1	B0X4D0_Decoy		B0X4D0	NaN	B0X4D0_Decoy	B0X4D0		0	FALSE	NaN	NaN	1	1	NaN
Truncation 2	2	NaN		NaN	NaN	1	0	1	1	B0X4D0_Decoy		B0X4D0	NaN	B0X4D0_Decoy	B0X4D0		0	FALSE	NaN	NaN	1	1	NaN
Truncation 2	3	NaN		NaN	NaN	1	0	1	1	B0X4D0_Decoy		B0X4D0	NaN	B0X4D0_Decoy	B0X4D0		0	FALSE	NaN	NaN	1	1	NaN
Truncation 2	4	NaN		NaN	NaN	1	0	1	1	B0X4D0_Decoy		B0X4D0	NaN	B0X4D0_Decoy	B0X4D0		0	FALSE	NaN	NaN	1	1	NaN
GFP	1	NaN		NaN	NaN	2	0	2	2	B0X4E2_Decoy		B0X4E2	NaN	B0X4E2_Decoy	B0X4E2		0	FALSE	NaN	NaN	1	1	NaN
GFP	2	NaN		NaN	NaN	2	0	2	2	B0X4E2_Decoy		B0X4E2	NaN	B0X4E2_Decoy	B0X4E2		0	FALSE	NaN	NaN	1	1	NaN
GFP	3	NaN		NaN	NaN	2	0	2	2	B0X4E2_Decoy		B0X4E2	NaN	B0X4E2_Decoy	B0X4E2		0	FALSE	NaN	NaN	1	1	NaN
GFP	4	NaN		NaN	NaN	2	0	2	2	B0X4E2_Decoy		B0X4E2	NaN	B0X4E2_Decoy	B0X4E2		0	FALSE	NaN	NaN	1	1	NaN
3xFlag-CqBravo	1	NaN		NaN	NaN	2	0	2	2	B0X4E2_Decoy		B0X4E2	NaN	B0X4E2_Decoy	B0X4E2		0	FALSE	NaN	NaN	1	1	NaN
3xFlag-CqBravo	2	NaN		NaN	NaN	2	0	2	2	B0X4E2_Decoy		B0X4E2	NaN	B0X4E2_Decoy	B0X4E2		0	FALSE	NaN	NaN	1	1	NaN
3xFlag-CqBravo	3	NaN		NaN	NaN	2	0	2	2	B0X4E2_Decoy		B0X4E2	NaN	B0X4E2_Decoy	B0X4E2		0	FALSE	NaN	NaN	1	1	NaN
3xFlag-CqBravo	4	NaN		NaN	NaN	2	0	2	2	B0X4E2_Decoy		B0X4E2	NaN	B0X4E2_Decoy	B0X4E2		0	FALSE	NaN	NaN	1	1	NaN
Truncation 2	1	NaN		NaN	NaN	2	0	2	2	B0X4E2_Decoy		B0X4E2	NaN	B0X4E2_Decoy	B0X4E2		0	FALSE	NaN	NaN	1	1	NaN
Truncation 2	2	NaN		NaN	NaN	2	0	2	2	B0X4E2_Decoy		B0X4E2	NaN	B0X4E2_Decoy	B0X4E2		0	FALSE	NaN	NaN	1	1	NaN
Truncation 2	3	NaN		NaN	NaN	2	0	2	2	B0X4E2_Decoy		B0X4E2	NaN	B0X4E2_Decoy	B0X4E2		0	FALSE	NaN	NaN	1	1	NaN
Truncation 2	4	NaN		NaN	NaN	2	0	2	2	B0X4E2_Decoy		B0X4E2	NaN	B0X4E2_Decoy	B0X4E2		0	FALSE	NaN	NaN	1	1	NaN
GFP	1	NaN		NaN	NaN	1	0	1	1	B0X4E3_Decoy		B0X4E3	NaN	B0X4E3_Decoy	B0X4E3		0	FALSE	NaN	NaN	1	1	NaN
GFP	2	NaN		NaN	NaN	1	0	1	1	B0X4E3_Decoy		B0X4E3	NaN	B0X4E3_Decoy	B0X4E3		0	FALSE	NaN	NaN	1	1	NaN
GFP	3	NaN		NaN	NaN	1	0	1	1	B0X4E3_Decoy		B0X4E3	NaN	B0X4E3_Decoy	B0X4E3		0	FALSE	NaN	NaN	1	1	NaN
GFP	4	NaN		NaN	NaN	1	0	1	1	B0X4E3_Decoy		B0X4E3	NaN	B0X4E3_Decoy	B0X4E3		0	FALSE	NaN	NaN	1	1	NaN
3xFlag-CqBravo	1	NaN		NaN	NaN	1	0	1	1	B0X4E3_Decoy		B0X4E3	NaN	B0X4E3_Decoy	B0X4E3		0	FALSE	NaN	NaN	1	1	NaN
3xFlag-CqBravo	2	NaN		NaN	NaN	1	0	1	1	B0X4E3_Decoy		B0X4E3	NaN	B0X4E3_Decoy	B0X4E3		0	FALSE	NaN	NaN	1	1	NaN
3xFlag-CqBravo	3	NaN		NaN	NaN	1	0	1	1	B0X4E3_Decoy		B0X4E3	NaN	B0X4E3_Decoy	B0X4E3		0	FALSE	NaN	NaN	1	1	NaN
3xFlag-CqBravo	4	NaN		NaN	NaN	1	0	1	1	B0X4E3_Decoy		B0X4E3	NaN	B0X4E3_Decoy	B0X4E3		0	FALSE	NaN	NaN	1	1	NaN
Truncation 2	1	NaN		NaN	NaN	1	0	1	1	B0X4E3_Decoy		B0X4E3	NaN	B0X4E3_Decoy	B0X4E3		0	FALSE	NaN	NaN	1	1	NaN
Truncation 2	2	NaN		NaN	NaN	1	0	1	1	B0X4E3_Decoy		B0X4E3	NaN	B0X4E3_Decoy	B0X4E3		0	FALSE	NaN	NaN	1	1	NaN
Truncation 2	3	NaN		NaN	NaN	1	0	1	1	B0X4E3_Decoy		B0X4E3	NaN	B0X4E3_Decoy	B0X4E3		0	FALSE	NaN	NaN	1	1	NaN
Truncation 2	4	NaN		NaN	NaN	1	0	1	1	B0X4E3_Decoy		B0X4E3	NaN	B0X4E3_Decoy	B0X4E3		0	FALSE	NaN	NaN	1	1	NaN
GFP	1	NaN		NaN	NaN	1	0	1	1	B0X4E4_Decoy		B0X4E4	NaN	B0X4E4_Decoy	B0X4E4		0	FALSE	NaN	NaN	1	1	NaN
GFP	2	NaN		NaN	NaN	1	0	1	1	B0X4E4_Decoy		B0X4E4	NaN	B0X4E4_Decoy	B0X4E4		0	FALSE	NaN	NaN	1	1	NaN
GFP	3	NaN		NaN	NaN	1	0	1	1	B0X4E4_Decoy		B0X4E4	NaN	B0X4E4_Decoy	B0X4E4		0	FALSE	NaN	NaN	1	1	NaN
GFP	4	NaN		NaN	NaN	1	0	1	1	B0X4E4_Decoy		B0X4E4	NaN	B0X4E4_Decoy	B0X4E4		0	FALSE	NaN	NaN	1	1	NaN
3xFlag-CqBravo	1	NaN		NaN	NaN	1	0	1	1	B0X4E4_Decoy		B0X4E4	NaN	B0X4E4_Decoy	B0X4E4		0	FALSE	NaN	NaN	1	1	NaN
3xFlag-CqBravo	2	NaN		NaN	NaN	1	0	1	1	B0X4E4_Decoy		B0X4E4	NaN	B0X4E4_Decoy	B0X4E4		0	FALSE	NaN	NaN	1	1	NaN
3xFlag-CqBravo	3	NaN		NaN	NaN	1	0	1	1	B0X4E4_Decoy		B0X4E4	NaN	B0X4E4_Decoy	B0X4E4		0	FALSE	NaN	NaN	1	1	NaN
3xFlag-CqBravo	4	NaN		NaN	NaN	1	0	1	1	B0X4E4_Decoy		B0X4E4	NaN	B0X4E4_Decoy	B0X4E4		0	FALSE	NaN	NaN	1	1	NaN
Truncation 2	1	NaN		NaN	NaN	1	0	1	1	B0X4E4_Decoy		B0X4E4	NaN	B0X4E4_Decoy	B0X4E4		0	FALSE	NaN	NaN	1	1	NaN
Truncation 2	2	NaN		NaN	NaN	1	0	1	1	B0X4E4_Decoy		B0X4E4	NaN	B0X4E4_Decoy	B0X4E4		0	FALSE	NaN	NaN	1	1	NaN
Truncation 2	3	NaN		NaN	NaN	1	0	1	1	B0X4E4_Decoy		B0X4E4	NaN	B0X4E4_Decoy	B0X4E4		0	FALSE	NaN	NaN	1	1	NaN
Truncation 2	4	NaN		NaN	NaN	1	0	1	1	B0X4E4_Decoy		B0X4E4	NaN	B0X4E4_Decoy	B0X4E4		0	FALSE	NaN	NaN	1	1	NaN
GFP	1	NaN		NaN	NaN	8	0	8	8	B0X4E5_Decoy		B0X4E5	NaN	B0X4E5_Decoy	B0X4E5		0	FALSE	NaN	NaN	1	1	NaN
GFP	2	NaN		NaN	NaN	8	0	8	8	B0X4E5_Decoy		B0X4E5	NaN	B0X4E5_Decoy	B0X4E5		0	FALSE	NaN	NaN	1	1	NaN
GFP	3	NaN		NaN	NaN	8	0	8	8	B0X4E5_Decoy		B0X4E5	NaN	B0X4E5_Decoy	B0X4E5		0	FALSE	NaN	NaN	1	1	NaN
GFP	4	NaN		NaN	NaN	8	0	8	8	B0X4E5_Decoy		B0X4E5	NaN	B0X4E5_Decoy	B0X4E5		0	FALSE	NaN	NaN	1	1	NaN
3xFlag-CqBravo	1	NaN		NaN	NaN	8	0	8	8	B0X4E5_Decoy		B0X4E5	NaN	B0X4E5_Decoy	B0X4E5		0	FALSE	NaN	NaN	1	1	NaN
3xFlag-CqBravo	2	NaN		NaN	NaN	8	0	8	8	B0X4E5_Decoy		B0X4E5	NaN	B0X4E5_Decoy	B0X4E5		0	FALSE	NaN	NaN	1	1	NaN
3xFlag-CqBravo	3	NaN		NaN	NaN	8	0	8	8	B0X4E5_Decoy		B0X4E5	NaN	B0X4E5_Decoy	B0X4E5		0	FALSE	NaN	NaN	1	1	NaN
3xFlag-CqBravo	4	NaN		NaN	NaN	8	0	8	8	B0X4E5_Decoy		B0X4E5	NaN	B0X4E5_Decoy	B0X4E5		0	FALSE	NaN	NaN	1	1	NaN
Truncation 2	1	NaN		NaN	NaN	8	0	8	8	B0X4E5_Decoy		B0X4E5	NaN	B0X4E5_Decoy	B0X4E5		0	FALSE	NaN	NaN	1	1	NaN
Truncation 2	2	NaN		NaN	NaN	8	0	8	8	B0X4E5_Decoy		B0X4E5	NaN	B0X4E5_Decoy	B0X4E5		0	FALSE	NaN	NaN	1	1	NaN
Truncation 2	3	NaN		NaN	NaN	8	0	8	8	B0X4E5_Decoy		B0X4E5	NaN	B0X4E5_Decoy	B0X4E5		0	FALSE	NaN	NaN	1	1	NaN
Truncation 2	4	NaN		NaN	NaN	8	0	8	8	B0X4E5_Decoy		B0X4E5	NaN	B0X4E5_Decoy	B0X4E5		0	FALSE	NaN	NaN	1	1	NaN
GFP	1	NaN		NaN	NaN	2	0	2	2	B0X4E7_Decoy		B0X4E7	NaN	B0X4E7_Decoy	B0X4E7		0	FALSE	NaN	NaN	1	1	NaN
GFP	2	NaN		NaN	NaN	2	0	2	2	B0X4E7_Decoy		B0X4E7	NaN	B0X4E7_Decoy	B0X4E7		0	FALSE	NaN	NaN	1	1	NaN
GFP	3	NaN		NaN	NaN	2	0	2	2	B0X4E7_Decoy		B0X4E7	NaN	B0X4E7_Decoy	B0X4E7		0	FALSE	NaN	NaN	1	1	NaN
GFP	4	NaN		NaN	NaN	2	0	2	2	B0X4E7_Decoy		B0X4E7	NaN	B0X4E7_Decoy	B0X4E7		0	FALSE	NaN	NaN	1	1	NaN
3xFlag-CqBravo	1	NaN		NaN	NaN	2	0	2	2	B0X4E7_Decoy		B0X4E7	NaN	B0X4E7_Decoy	B0X4E7		0	FALSE	NaN	NaN	1	1	NaN
3xFlag-CqBravo	2	NaN		NaN	NaN	2	0	2	2	B0X4E7_Decoy		B0X4E7	NaN	B0X4E7_Decoy	B0X4E7		0	FALSE	NaN	NaN	1	1	NaN
3xFlag-CqBravo	3	NaN		NaN	NaN	2	0	2	2	B0X4E7_Decoy		B0X4E7	NaN	B0X4E7_Decoy	B0X4E7		0	FALSE	NaN	NaN	1	1	NaN
3xFlag-CqBravo	4	NaN		NaN	NaN	2	0	2	2	B0X4E7_Decoy		B0X4E7	NaN	B0X4E7_Decoy	B0X4E7		0	FALSE	NaN	NaN	1	1	NaN
Truncation 2	1	NaN		NaN	NaN	2	0	2	2	B0X4E7_Decoy		B0X4E7	NaN	B0X4E7_Decoy	B0X4E7		0	FALSE	NaN	NaN	1	1	NaN
Truncation 2	2	NaN		NaN	NaN	2	0	2	2	B0X4E7_Decoy		B0X4E7	NaN	B0X4E7_Decoy	B0X4E7		0	FALSE	NaN	NaN	1	1	NaN
Truncation 2	3	NaN		NaN	NaN	2	0	2	2	B0X4E7_Decoy		B0X4E7	NaN	B0X4E7_Decoy	B0X4E7		0	FALSE	NaN	NaN	1	1	NaN
Truncation 2	4	NaN		NaN	NaN	2	0	2	2	B0X4E7_Decoy		B0X4E7	NaN	B0X4E7_Decoy	B0X4E7		0	FALSE	NaN	NaN	1	1	NaN
GFP	1	NaN		NaN	NaN	2	0	2	2	B0X4F0_Decoy		B0X4F0	NaN	B0X4F0_Decoy	B0X4F0		0	FALSE	NaN	NaN	1	1	NaN
GFP	2	NaN		NaN	NaN	2	0	2	2	B0X4F0_Decoy		B0X4F0	NaN	B0X4F0_Decoy	B0X4F0		0	FALSE	NaN	NaN	1	1	NaN
GFP	3	NaN		NaN	NaN	2	0	2	2	B0X4F0_Decoy		B0X4F0	NaN	B0X4F0_Decoy	B0X4F0		0	FALSE	NaN	NaN	1	1	NaN
GFP	4	NaN		NaN	NaN	2	0	2	2	B0X4F0_Decoy		B0X4F0	NaN	B0X4F0_Decoy	B0X4F0		0	FALSE	NaN	NaN	1	1	NaN
3xFlag-CqBravo	1	NaN		NaN	NaN	2	0	2	2	B0X4F0_Decoy		B0X4F0	NaN	B0X4F0_Decoy	B0X4F0		0	FALSE	NaN	NaN	1	1	NaN
3xFlag-CqBravo	2	NaN		NaN	NaN	2	0	2	2	B0X4F0_Decoy		B0X4F0	NaN	B0X4F0_Decoy	B0X4F0		0	FALSE	NaN	NaN	1	1	NaN
3xFlag-CqBravo	3	NaN		NaN	NaN	2	0	2	2	B0X4F0_Decoy		B0X4F0	NaN	B0X4F0_Decoy	B0X4F0		0	FALSE	NaN	NaN	1	1	NaN
3xFlag-CqBravo	4	NaN		NaN	NaN	2	0	2	2	B0X4F0_Decoy		B0X4F0	NaN	B0X4F0_Decoy	B0X4F0		0	FALSE	NaN	NaN	1	1	NaN
Truncation 2	1	NaN		NaN	NaN	2	0	2	2	B0X4F0_Decoy		B0X4F0	NaN	B0X4F0_Decoy	B0X4F0		0	FALSE	NaN	NaN	1	1	NaN
Truncation 2	2	NaN		NaN	NaN	2	0	2	2	B0X4F0_Decoy		B0X4F0	NaN	B0X4F0_Decoy	B0X4F0		0	FALSE	NaN	NaN	1	1	NaN
Truncation 2	3	NaN		NaN	NaN	2	0	2	2	B0X4F0_Decoy		B0X4F0	NaN	B0X4F0_Decoy	B0X4F0		0	FALSE	NaN	NaN	1	1	NaN
Truncation 2	4	NaN		NaN	NaN	2	0	2	2	B0X4F0_Decoy		B0X4F0	NaN	B0X4F0_Decoy	B0X4F0		0	FALSE	NaN	NaN	1	1	NaN
GFP	1	NaN		NaN	NaN	2	0	2	2	B0X4F1_Decoy		B0X4F1	NaN	B0X4F1_Decoy	B0X4F1		0	FALSE	NaN	NaN	1	1	NaN
GFP	2	NaN		NaN	NaN	2	0	2	2	B0X4F1_Decoy		B0X4F1	NaN	B0X4F1_Decoy	B0X4F1		0	FALSE	NaN	NaN	1	1	NaN
GFP	3	NaN		NaN	NaN	2	0	2	2	B0X4F1_Decoy		B0X4F1	NaN	B0X4F1_Decoy	B0X4F1		0	FALSE	NaN	NaN	1	1	NaN
GFP	4	NaN		NaN	NaN	2	0	2	2	B0X4F1_Decoy		B0X4F1	NaN	B0X4F1_Decoy	B0X4F1		0	FALSE	NaN	NaN	1	1	NaN
3xFlag-CqBravo	1	NaN		NaN	NaN	2	0	2	2	B0X4F1_Decoy		B0X4F1	NaN	B0X4F1_Decoy	B0X4F1		0	FALSE	NaN	NaN	1	1	NaN
3xFlag-CqBravo	2	NaN		NaN	NaN	2	0	2	2	B0X4F1_Decoy		B0X4F1	NaN	B0X4F1_Decoy	B0X4F1		0	FALSE	NaN	NaN	1	1	NaN
3xFlag-CqBravo	3	NaN		NaN	NaN	2	0	2	2	B0X4F1_Decoy		B0X4F1	NaN	B0X4F1_Decoy	B0X4F1		0	FALSE	NaN	NaN	1	1	NaN
3xFlag-CqBravo	4	NaN		NaN	NaN	2	0	2	2	B0X4F1_Decoy		B0X4F1	NaN	B0X4F1_Decoy	B0X4F1		0	FALSE	NaN	NaN	1	1	NaN
Truncation 2	1	NaN		NaN	NaN	2	0	2	2	B0X4F1_Decoy		B0X4F1	NaN	B0X4F1_Decoy	B0X4F1		0	FALSE	NaN	NaN	1	1	NaN
Truncation 2	2	NaN		NaN	NaN	2	0	2	2	B0X4F1_Decoy		B0X4F1	NaN	B0X4F1_Decoy	B0X4F1		0	FALSE	NaN	NaN	1	1	NaN
Truncation 2	3	NaN		NaN	NaN	2	0	2	2	B0X4F1_Decoy		B0X4F1	NaN	B0X4F1_Decoy	B0X4F1		0	FALSE	NaN	NaN	1	1	NaN
Truncation 2	4	NaN		NaN	NaN	2	0	2	2	B0X4F1_Decoy		B0X4F1	NaN	B0X4F1_Decoy	B0X4F1		0	FALSE	NaN	NaN	1	1	NaN
GFP	1	NaN		NaN	NaN	6	0	6	6	B0X4G8_Decoy		B0X4G8	NaN	B0X4G8_Decoy	B0X4G8		0	FALSE	NaN	NaN	1	1	NaN
GFP	2	NaN		NaN	NaN	6	0	6	6	B0X4G8_Decoy		B0X4G8	NaN	B0X4G8_Decoy	B0X4G8		0	FALSE	NaN	NaN	1	1	NaN
GFP	3	NaN		NaN	NaN	6	0	6	6	B0X4G8_Decoy		B0X4G8	NaN	B0X4G8_Decoy	B0X4G8		0	FALSE	NaN	NaN	1	1	NaN
GFP	4	NaN		NaN	NaN	6	0	6	6	B0X4G8_Decoy		B0X4G8	NaN	B0X4G8_Decoy	B0X4G8		0	FALSE	NaN	NaN	1	1	NaN
3xFlag-CqBravo	1	NaN		NaN	NaN	6	0	6	6	B0X4G8_Decoy		B0X4G8	NaN	B0X4G8_Decoy	B0X4G8		0	FALSE	NaN	NaN	1	1	NaN
3xFlag-CqBravo	2	NaN		NaN	NaN	6	0	6	6	B0X4G8_Decoy		B0X4G8	NaN	B0X4G8_Decoy	B0X4G8		0	FALSE	NaN	NaN	1	1	NaN
3xFlag-CqBravo	3	NaN		NaN	NaN	6	0	6	6	B0X4G8_Decoy		B0X4G8	NaN	B0X4G8_Decoy	B0X4G8		0	FALSE	NaN	NaN	1	1	NaN
3xFlag-CqBravo	4	NaN		NaN	NaN	6	0	6	6	B0X4G8_Decoy		B0X4G8	NaN	B0X4G8_Decoy	B0X4G8		0	FALSE	NaN	NaN	1	1	NaN
Truncation 2	1	NaN		NaN	NaN	6	0	6	6	B0X4G8_Decoy		B0X4G8	NaN	B0X4G8_Decoy	B0X4G8		0	FALSE	NaN	NaN	1	1	NaN
Truncation 2	2	NaN		NaN	NaN	6	0	6	6	B0X4G8_Decoy		B0X4G8	NaN	B0X4G8_Decoy	B0X4G8		0	FALSE	NaN	NaN	1	1	NaN
Truncation 2	3	NaN		NaN	NaN	6	0	6	6	B0X4G8_Decoy		B0X4G8	NaN	B0X4G8_Decoy	B0X4G8		0	FALSE	NaN	NaN	1	1	NaN
Truncation 2	4	NaN		NaN	NaN	6	0	6	6	B0X4G8_Decoy		B0X4G8	NaN	B0X4G8_Decoy	B0X4G8		0	FALSE	NaN	NaN	1	1	NaN
GFP	1	NaN		NaN	NaN	1	0	1	1	B0X4I5_Decoy		B0X4I5	NaN	B0X4I5_Decoy	B0X4I5		0	FALSE	NaN	NaN	1	1	NaN
GFP	2	NaN		NaN	NaN	1	0	1	1	B0X4I5_Decoy		B0X4I5	NaN	B0X4I5_Decoy	B0X4I5		0	FALSE	NaN	NaN	1	1	NaN
GFP	3	NaN		NaN	NaN	1	0	1	1	B0X4I5_Decoy		B0X4I5	NaN	B0X4I5_Decoy	B0X4I5		0	FALSE	NaN	NaN	1	1	NaN
GFP	4	NaN		NaN	NaN	1	0	1	1	B0X4I5_Decoy		B0X4I5	NaN	B0X4I5_Decoy	B0X4I5		0	FALSE	NaN	NaN	1	1	NaN
3xFlag-CqBravo	1	NaN		NaN	NaN	1	0	1	1	B0X4I5_Decoy		B0X4I5	NaN	B0X4I5_Decoy	B0X4I5		0	FALSE	NaN	NaN	1	1	NaN
3xFlag-CqBravo	2	NaN		NaN	NaN	1	0	1	1	B0X4I5_Decoy		B0X4I5	NaN	B0X4I5_Decoy	B0X4I5		0	FALSE	NaN	NaN	1	1	NaN
3xFlag-CqBravo	3	NaN		NaN	NaN	1	0	1	1	B0X4I5_Decoy		B0X4I5	NaN	B0X4I5_Decoy	B0X4I5		0	FALSE	NaN	NaN	1	1	NaN
3xFlag-CqBravo	4	NaN		NaN	NaN	1	0	1	1	B0X4I5_Decoy		B0X4I5	NaN	B0X4I5_Decoy	B0X4I5		0	FALSE	NaN	NaN	1	1	NaN
Truncation 2	1	NaN		NaN	NaN	1	0	1	1	B0X4I5_Decoy		B0X4I5	NaN	B0X4I5_Decoy	B0X4I5		0	FALSE	NaN	NaN	1	1	NaN
Truncation 2	2	NaN		NaN	NaN	1	0	1	1	B0X4I5_Decoy		B0X4I5	NaN	B0X4I5_Decoy	B0X4I5		0	FALSE	NaN	NaN	1	1	NaN
Truncation 2	3	NaN		NaN	NaN	1	0	1	1	B0X4I5_Decoy		B0X4I5	NaN	B0X4I5_Decoy	B0X4I5		0	FALSE	NaN	NaN	1	1	NaN
Truncation 2	4	NaN		NaN	NaN	1	0	1	1	B0X4I5_Decoy		B0X4I5	NaN	B0X4I5_Decoy	B0X4I5		0	FALSE	NaN	NaN	1	1	NaN
GFP	1	NaN		NaN	NaN	8	0	8	8	B0X4I7_Decoy		B0X4I7	NaN	B0X4I7_Decoy	B0X4I7		0	FALSE	NaN	NaN	1	1	NaN
GFP	2	NaN		NaN	NaN	8	0	8	8	B0X4I7_Decoy		B0X4I7	NaN	B0X4I7_Decoy	B0X4I7		0	FALSE	NaN	NaN	1	1	NaN
GFP	3	NaN		NaN	NaN	8	0	8	8	B0X4I7_Decoy		B0X4I7	NaN	B0X4I7_Decoy	B0X4I7		0	FALSE	NaN	NaN	1	1	NaN
GFP	4	NaN		NaN	NaN	8	0	8	8	B0X4I7_Decoy		B0X4I7	NaN	B0X4I7_Decoy	B0X4I7		0	FALSE	NaN	NaN	1	1	NaN
3xFlag-CqBravo	1	NaN		NaN	NaN	8	0	8	8	B0X4I7_Decoy		B0X4I7	NaN	B0X4I7_Decoy	B0X4I7		0	FALSE	NaN	NaN	1	1	NaN
3xFlag-CqBravo	2	NaN		NaN	NaN	8	0	8	8	B0X4I7_Decoy		B0X4I7	NaN	B0X4I7_Decoy	B0X4I7		0	FALSE	NaN	NaN	1	1	NaN
3xFlag-CqBravo	3	NaN		NaN	NaN	8	0	8	8	B0X4I7_Decoy		B0X4I7	NaN	B0X4I7_Decoy	B0X4I7		0	FALSE	NaN	NaN	1	1	NaN
3xFlag-CqBravo	4	NaN		NaN	NaN	8	0	8	8	B0X4I7_Decoy		B0X4I7	NaN	B0X4I7_Decoy	B0X4I7		0	FALSE	NaN	NaN	1	1	NaN
Truncation 2	1	NaN		NaN	NaN	8	0	8	8	B0X4I7_Decoy		B0X4I7	NaN	B0X4I7_Decoy	B0X4I7		0	FALSE	NaN	NaN	1	1	NaN
Truncation 2	2	NaN		NaN	NaN	8	0	8	8	B0X4I7_Decoy		B0X4I7	NaN	B0X4I7_Decoy	B0X4I7		0	FALSE	NaN	NaN	1	1	NaN
Truncation 2	3	NaN		NaN	NaN	8	0	8	8	B0X4I7_Decoy		B0X4I7	NaN	B0X4I7_Decoy	B0X4I7		0	FALSE	NaN	NaN	1	1	NaN
Truncation 2	4	NaN		NaN	NaN	8	0	8	8	B0X4I7_Decoy		B0X4I7	NaN	B0X4I7_Decoy	B0X4I7		0	FALSE	NaN	NaN	1	1	NaN
GFP	1	NaN		NaN	NaN	1	0	1	1	B0X4L2_Decoy		B0X4L2	NaN	B0X4L2_Decoy	B0X4L2		0	FALSE	NaN	NaN	1	1	NaN
GFP	2	NaN		NaN	NaN	1	0	1	1	B0X4L2_Decoy		B0X4L2	NaN	B0X4L2_Decoy	B0X4L2		0	FALSE	NaN	NaN	1	1	NaN
GFP	3	NaN		NaN	NaN	1	0	1	1	B0X4L2_Decoy		B0X4L2	NaN	B0X4L2_Decoy	B0X4L2		0	FALSE	NaN	NaN	1	1	NaN
GFP	4	NaN		NaN	NaN	1	0	1	1	B0X4L2_Decoy		B0X4L2	NaN	B0X4L2_Decoy	B0X4L2		0	FALSE	NaN	NaN	1	1	NaN
3xFlag-CqBravo	1	NaN		NaN	NaN	1	0	1	1	B0X4L2_Decoy		B0X4L2	NaN	B0X4L2_Decoy	B0X4L2		0	FALSE	NaN	NaN	1	1	NaN
3xFlag-CqBravo	2	NaN		NaN	NaN	1	0	1	1	B0X4L2_Decoy		B0X4L2	NaN	B0X4L2_Decoy	B0X4L2		0	FALSE	NaN	NaN	1	1	NaN
3xFlag-CqBravo	3	NaN		NaN	NaN	1	0	1	1	B0X4L2_Decoy		B0X4L2	NaN	B0X4L2_Decoy	B0X4L2		0	FALSE	NaN	NaN	1	1	NaN
3xFlag-CqBravo	4	NaN		NaN	NaN	1	0	1	1	B0X4L2_Decoy		B0X4L2	NaN	B0X4L2_Decoy	B0X4L2		0	FALSE	NaN	NaN	1	1	NaN
Truncation 2	1	NaN		NaN	NaN	1	0	1	1	B0X4L2_Decoy		B0X4L2	NaN	B0X4L2_Decoy	B0X4L2		0	FALSE	NaN	NaN	1	1	NaN
Truncation 2	2	NaN		NaN	NaN	1	0	1	1	B0X4L2_Decoy		B0X4L2	NaN	B0X4L2_Decoy	B0X4L2		0	FALSE	NaN	NaN	1	1	NaN
Truncation 2	3	NaN		NaN	NaN	1	0	1	1	B0X4L2_Decoy		B0X4L2	NaN	B0X4L2_Decoy	B0X4L2		0	FALSE	NaN	NaN	1	1	NaN
Truncation 2	4	NaN		NaN	NaN	1	0	1	1	B0X4L2_Decoy		B0X4L2	NaN	B0X4L2_Decoy	B0X4L2		0	FALSE	NaN	NaN	1	1	NaN
GFP	1	NaN		NaN	NaN	3	0	3	3	B0X4M6_Decoy		B0X4M6	NaN	B0X4M6_Decoy	B0X4M6		0	FALSE	NaN	NaN	1	1	NaN
GFP	2	NaN		NaN	NaN	3	0	3	3	B0X4M6_Decoy		B0X4M6	NaN	B0X4M6_Decoy	B0X4M6		0	FALSE	NaN	NaN	1	1	NaN
GFP	3	NaN		NaN	NaN	3	0	3	3	B0X4M6_Decoy		B0X4M6	NaN	B0X4M6_Decoy	B0X4M6		0	FALSE	NaN	NaN	1	1	NaN
GFP	4	NaN		NaN	NaN	3	0	3	3	B0X4M6_Decoy		B0X4M6	NaN	B0X4M6_Decoy	B0X4M6		0	FALSE	NaN	NaN	1	1	NaN
3xFlag-CqBravo	1	NaN		NaN	NaN	3	0	3	3	B0X4M6_Decoy		B0X4M6	NaN	B0X4M6_Decoy	B0X4M6		0	FALSE	NaN	NaN	1	1	NaN
3xFlag-CqBravo	2	NaN		NaN	NaN	3	0	3	3	B0X4M6_Decoy		B0X4M6	NaN	B0X4M6_Decoy	B0X4M6		0	FALSE	NaN	NaN	1	1	NaN
3xFlag-CqBravo	3	NaN		NaN	NaN	3	0	3	3	B0X4M6_Decoy		B0X4M6	NaN	B0X4M6_Decoy	B0X4M6		0	FALSE	NaN	NaN	1	1	NaN
3xFlag-CqBravo	4	NaN		NaN	NaN	3	0	3	3	B0X4M6_Decoy		B0X4M6	NaN	B0X4M6_Decoy	B0X4M6		0	FALSE	NaN	NaN	1	1	NaN
Truncation 2	1	NaN		NaN	NaN	3	0	3	3	B0X4M6_Decoy		B0X4M6	NaN	B0X4M6_Decoy	B0X4M6		0	FALSE	NaN	NaN	1	1	NaN
Truncation 2	2	NaN		NaN	NaN	3	0	3	3	B0X4M6_Decoy		B0X4M6	NaN	B0X4M6_Decoy	B0X4M6		0	FALSE	NaN	NaN	1	1	NaN
Truncation 2	3	NaN		NaN	NaN	3	0	3	3	B0X4M6_Decoy		B0X4M6	NaN	B0X4M6_Decoy	B0X4M6		0	FALSE	NaN	NaN	1	1	NaN
Truncation 2	4	NaN		NaN	NaN	3	0	3	3	B0X4M6_Decoy		B0X4M6	NaN	B0X4M6_Decoy	B0X4M6		0	FALSE	NaN	NaN	1	1	NaN
GFP	1	NaN		NaN	NaN	1	0	1	1	B0X4M7_Decoy		B0X4M7	NaN	B0X4M7_Decoy	B0X4M7		0	FALSE	NaN	NaN	1	1	NaN
GFP	2	NaN		NaN	NaN	1	0	1	1	B0X4M7_Decoy		B0X4M7	NaN	B0X4M7_Decoy	B0X4M7		0	FALSE	NaN	NaN	1	1	NaN
GFP	3	NaN		NaN	NaN	1	0	1	1	B0X4M7_Decoy		B0X4M7	NaN	B0X4M7_Decoy	B0X4M7		0	FALSE	NaN	NaN	1	1	NaN
GFP	4	NaN		NaN	NaN	1	0	1	1	B0X4M7_Decoy		B0X4M7	NaN	B0X4M7_Decoy	B0X4M7		0	FALSE	NaN	NaN	1	1	NaN
3xFlag-CqBravo	1	NaN		NaN	NaN	1	0	1	1	B0X4M7_Decoy		B0X4M7	NaN	B0X4M7_Decoy	B0X4M7		0	FALSE	NaN	NaN	1	1	NaN
3xFlag-CqBravo	2	NaN		NaN	NaN	1	0	1	1	B0X4M7_Decoy		B0X4M7	NaN	B0X4M7_Decoy	B0X4M7		0	FALSE	NaN	NaN	1	1	NaN
3xFlag-CqBravo	3	NaN		NaN	NaN	1	0	1	1	B0X4M7_Decoy		B0X4M7	NaN	B0X4M7_Decoy	B0X4M7		0	FALSE	NaN	NaN	1	1	NaN
3xFlag-CqBravo	4	NaN		NaN	NaN	1	0	1	1	B0X4M7_Decoy		B0X4M7	NaN	B0X4M7_Decoy	B0X4M7		0	FALSE	NaN	NaN	1	1	NaN
Truncation 2	1	NaN		NaN	NaN	1	0	1	1	B0X4M7_Decoy		B0X4M7	NaN	B0X4M7_Decoy	B0X4M7		0	FALSE	NaN	NaN	1	1	NaN
Truncation 2	2	NaN		NaN	NaN	1	0	1	1	B0X4M7_Decoy		B0X4M7	NaN	B0X4M7_Decoy	B0X4M7		0	FALSE	NaN	NaN	1	1	NaN
Truncation 2	3	NaN		NaN	NaN	1	0	1	1	B0X4M7_Decoy		B0X4M7	NaN	B0X4M7_Decoy	B0X4M7		0	FALSE	NaN	NaN	1	1	NaN
Truncation 2	4	NaN		NaN	NaN	1	0	1	1	B0X4M7_Decoy		B0X4M7	NaN	B0X4M7_Decoy	B0X4M7		0	FALSE	NaN	NaN	1	1	NaN
GFP	1	NaN		NaN	NaN	2	0	2	2	B0X4N1_Decoy		B0X4N1	NaN	B0X4N1_Decoy	B0X4N1		0	FALSE	NaN	NaN	1	1	NaN
GFP	2	NaN		NaN	NaN	2	0	2	2	B0X4N1_Decoy		B0X4N1	NaN	B0X4N1_Decoy	B0X4N1		0	FALSE	NaN	NaN	1	1	NaN
GFP	3	NaN		NaN	NaN	2	0	2	2	B0X4N1_Decoy		B0X4N1	NaN	B0X4N1_Decoy	B0X4N1		0	FALSE	NaN	NaN	1	1	NaN
GFP	4	NaN		NaN	NaN	2	0	2	2	B0X4N1_Decoy		B0X4N1	NaN	B0X4N1_Decoy	B0X4N1		0	FALSE	NaN	NaN	1	1	NaN
3xFlag-CqBravo	1	NaN		NaN	NaN	2	0	2	2	B0X4N1_Decoy		B0X4N1	NaN	B0X4N1_Decoy	B0X4N1		0	FALSE	NaN	NaN	1	1	NaN
3xFlag-CqBravo	2	NaN		NaN	NaN	2	0	2	2	B0X4N1_Decoy		B0X4N1	NaN	B0X4N1_Decoy	B0X4N1		0	FALSE	NaN	NaN	1	1	NaN
3xFlag-CqBravo	3	NaN		NaN	NaN	2	0	2	2	B0X4N1_Decoy		B0X4N1	NaN	B0X4N1_Decoy	B0X4N1		0	FALSE	NaN	NaN	1	1	NaN
3xFlag-CqBravo	4	NaN		NaN	NaN	2	0	2	2	B0X4N1_Decoy		B0X4N1	NaN	B0X4N1_Decoy	B0X4N1		0	FALSE	NaN	NaN	1	1	NaN
Truncation 2	1	NaN		NaN	NaN	2	0	2	2	B0X4N1_Decoy		B0X4N1	NaN	B0X4N1_Decoy	B0X4N1		0	FALSE	NaN	NaN	1	1	NaN
Truncation 2	2	NaN		NaN	NaN	2	0	2	2	B0X4N1_Decoy		B0X4N1	NaN	B0X4N1_Decoy	B0X4N1		0	FALSE	NaN	NaN	1	1	NaN
Truncation 2	3	NaN		NaN	NaN	2	0	2	2	B0X4N1_Decoy		B0X4N1	NaN	B0X4N1_Decoy	B0X4N1		0	FALSE	NaN	NaN	1	1	NaN
Truncation 2	4	NaN		NaN	NaN	2	0	2	2	B0X4N1_Decoy		B0X4N1	NaN	B0X4N1_Decoy	B0X4N1		0	FALSE	NaN	NaN	1	1	NaN
GFP	1	NaN		NaN	NaN	4	0	4	4	B0X4N2_Decoy		B0X4N2	NaN	B0X4N2_Decoy	B0X4N2		0	FALSE	NaN	NaN	1	1	NaN
GFP	2	NaN		NaN	NaN	4	0	4	4	B0X4N2_Decoy		B0X4N2	NaN	B0X4N2_Decoy	B0X4N2		0	FALSE	NaN	NaN	1	1	NaN
GFP	3	NaN		NaN	NaN	4	0	4	4	B0X4N2_Decoy		B0X4N2	NaN	B0X4N2_Decoy	B0X4N2		0	FALSE	NaN	NaN	1	1	NaN
GFP	4	NaN		NaN	NaN	4	0	4	4	B0X4N2_Decoy		B0X4N2	NaN	B0X4N2_Decoy	B0X4N2		0	FALSE	NaN	NaN	1	1	NaN
3xFlag-CqBravo	1	NaN		NaN	NaN	4	0	4	4	B0X4N2_Decoy		B0X4N2	NaN	B0X4N2_Decoy	B0X4N2		0	FALSE	NaN	NaN	1	1	NaN
3xFlag-CqBravo	2	NaN		NaN	NaN	4	0	4	4	B0X4N2_Decoy		B0X4N2	NaN	B0X4N2_Decoy	B0X4N2		0	FALSE	NaN	NaN	1	1	NaN
3xFlag-CqBravo	3	NaN		NaN	NaN	4	0	4	4	B0X4N2_Decoy		B0X4N2	NaN	B0X4N2_Decoy	B0X4N2		0	FALSE	NaN	NaN	1	1	NaN
3xFlag-CqBravo	4	NaN		NaN	NaN	4	0	4	4	B0X4N2_Decoy		B0X4N2	NaN	B0X4N2_Decoy	B0X4N2		0	FALSE	NaN	NaN	1	1	NaN
Truncation 2	1	NaN		NaN	NaN	4	0	4	4	B0X4N2_Decoy		B0X4N2	NaN	B0X4N2_Decoy	B0X4N2		0	FALSE	NaN	NaN	1	1	NaN
Truncation 2	2	NaN		NaN	NaN	4	0	4	4	B0X4N2_Decoy		B0X4N2	NaN	B0X4N2_Decoy	B0X4N2		0	FALSE	NaN	NaN	1	1	NaN
Truncation 2	3	NaN		NaN	NaN	4	0	4	4	B0X4N2_Decoy		B0X4N2	NaN	B0X4N2_Decoy	B0X4N2		0	FALSE	NaN	NaN	1	1	NaN
Truncation 2	4	NaN		NaN	NaN	4	0	4	4	B0X4N2_Decoy		B0X4N2	NaN	B0X4N2_Decoy	B0X4N2		0	FALSE	NaN	NaN	1	1	NaN
GFP	1	NaN		NaN	NaN	1	0	1	1	B0X4N8_Decoy		B0X4N8	NaN	B0X4N8_Decoy	B0X4N8		0	FALSE	NaN	NaN	1	1	NaN
GFP	2	NaN		NaN	NaN	1	0	1	1	B0X4N8_Decoy		B0X4N8	NaN	B0X4N8_Decoy	B0X4N8		0	FALSE	NaN	NaN	1	1	NaN
GFP	3	NaN		NaN	NaN	1	0	1	1	B0X4N8_Decoy		B0X4N8	NaN	B0X4N8_Decoy	B0X4N8		0	FALSE	NaN	NaN	1	1	NaN
GFP	4	NaN		NaN	NaN	1	0	1	1	B0X4N8_Decoy		B0X4N8	NaN	B0X4N8_Decoy	B0X4N8		0	FALSE	NaN	NaN	1	1	NaN
3xFlag-CqBravo	1	NaN		NaN	NaN	1	0	1	1	B0X4N8_Decoy		B0X4N8	NaN	B0X4N8_Decoy	B0X4N8		0	FALSE	NaN	NaN	1	1	NaN
3xFlag-CqBravo	2	NaN		NaN	NaN	1	0	1	1	B0X4N8_Decoy		B0X4N8	NaN	B0X4N8_Decoy	B0X4N8		0	FALSE	NaN	NaN	1	1	NaN
3xFlag-CqBravo	3	NaN		NaN	NaN	1	0	1	1	B0X4N8_Decoy		B0X4N8	NaN	B0X4N8_Decoy	B0X4N8		0	FALSE	NaN	NaN	1	1	NaN
3xFlag-CqBravo	4	NaN		NaN	NaN	1	0	1	1	B0X4N8_Decoy		B0X4N8	NaN	B0X4N8_Decoy	B0X4N8		0	FALSE	NaN	NaN	1	1	NaN
Truncation 2	1	NaN		NaN	NaN	1	0	1	1	B0X4N8_Decoy		B0X4N8	NaN	B0X4N8_Decoy	B0X4N8		0	FALSE	NaN	NaN	1	1	NaN
Truncation 2	2	NaN		NaN	NaN	1	0	1	1	B0X4N8_Decoy		B0X4N8	NaN	B0X4N8_Decoy	B0X4N8		0	FALSE	NaN	NaN	1	1	NaN
Truncation 2	3	NaN		NaN	NaN	1	0	1	1	B0X4N8_Decoy		B0X4N8	NaN	B0X4N8_Decoy	B0X4N8		0	FALSE	NaN	NaN	1	1	NaN
Truncation 2	4	NaN		NaN	NaN	1	0	1	1	B0X4N8_Decoy		B0X4N8	NaN	B0X4N8_Decoy	B0X4N8		0	FALSE	NaN	NaN	1	1	NaN
GFP	1	NaN		NaN	NaN	1	0	1	1	B0X4P2_Decoy		B0X4P2	NaN	B0X4P2_Decoy	B0X4P2		0	FALSE	NaN	NaN	1	1	NaN
GFP	2	NaN		NaN	NaN	1	0	1	1	B0X4P2_Decoy		B0X4P2	NaN	B0X4P2_Decoy	B0X4P2		0	FALSE	NaN	NaN	1	1	NaN
GFP	3	NaN		NaN	NaN	1	0	1	1	B0X4P2_Decoy		B0X4P2	NaN	B0X4P2_Decoy	B0X4P2		0	FALSE	NaN	NaN	1	1	NaN
GFP	4	NaN		NaN	NaN	1	0	1	1	B0X4P2_Decoy		B0X4P2	NaN	B0X4P2_Decoy	B0X4P2		0	FALSE	NaN	NaN	1	1	NaN
3xFlag-CqBravo	1	NaN		NaN	NaN	1	0	1	1	B0X4P2_Decoy		B0X4P2	NaN	B0X4P2_Decoy	B0X4P2		0	FALSE	NaN	NaN	1	1	NaN
3xFlag-CqBravo	2	NaN		NaN	NaN	1	0	1	1	B0X4P2_Decoy		B0X4P2	NaN	B0X4P2_Decoy	B0X4P2		0	FALSE	NaN	NaN	1	1	NaN
3xFlag-CqBravo	3	NaN		NaN	NaN	1	0	1	1	B0X4P2_Decoy		B0X4P2	NaN	B0X4P2_Decoy	B0X4P2		0	FALSE	NaN	NaN	1	1	NaN
3xFlag-CqBravo	4	NaN		NaN	NaN	1	0	1	1	B0X4P2_Decoy		B0X4P2	NaN	B0X4P2_Decoy	B0X4P2		0	FALSE	NaN	NaN	1	1	NaN
Truncation 2	1	NaN		NaN	NaN	1	0	1	1	B0X4P2_Decoy		B0X4P2	NaN	B0X4P2_Decoy	B0X4P2		0	FALSE	NaN	NaN	1	1	NaN
Truncation 2	2	NaN		NaN	NaN	1	0	1	1	B0X4P2_Decoy		B0X4P2	NaN	B0X4P2_Decoy	B0X4P2		0	FALSE	NaN	NaN	1	1	NaN
Truncation 2	3	NaN		NaN	NaN	1	0	1	1	B0X4P2_Decoy		B0X4P2	NaN	B0X4P2_Decoy	B0X4P2		0	FALSE	NaN	NaN	1	1	NaN
Truncation 2	4	NaN		NaN	NaN	1	0	1	1	B0X4P2_Decoy		B0X4P2	NaN	B0X4P2_Decoy	B0X4P2		0	FALSE	NaN	NaN	1	1	NaN
GFP	1	NaN		NaN	NaN	1	0	1	1	B0X4P5_Decoy		B0X4P5	NaN	B0X4P5_Decoy	B0X4P5		0	FALSE	NaN	NaN	1	1	NaN
GFP	2	NaN		NaN	NaN	1	0	1	1	B0X4P5_Decoy		B0X4P5	NaN	B0X4P5_Decoy	B0X4P5		0	FALSE	NaN	NaN	1	1	NaN
GFP	3	NaN		NaN	NaN	1	0	1	1	B0X4P5_Decoy		B0X4P5	NaN	B0X4P5_Decoy	B0X4P5		0	FALSE	NaN	NaN	1	1	NaN
GFP	4	NaN		NaN	NaN	1	0	1	1	B0X4P5_Decoy		B0X4P5	NaN	B0X4P5_Decoy	B0X4P5		0	FALSE	NaN	NaN	1	1	NaN
3xFlag-CqBravo	1	NaN		NaN	NaN	1	0	1	1	B0X4P5_Decoy		B0X4P5	NaN	B0X4P5_Decoy	B0X4P5		0	FALSE	NaN	NaN	1	1	NaN
3xFlag-CqBravo	2	NaN		NaN	NaN	1	0	1	1	B0X4P5_Decoy		B0X4P5	NaN	B0X4P5_Decoy	B0X4P5		0	FALSE	NaN	NaN	1	1	NaN
3xFlag-CqBravo	3	NaN		NaN	NaN	1	0	1	1	B0X4P5_Decoy		B0X4P5	NaN	B0X4P5_Decoy	B0X4P5		0	FALSE	NaN	NaN	1	1	NaN
3xFlag-CqBravo	4	NaN		NaN	NaN	1	0	1	1	B0X4P5_Decoy		B0X4P5	NaN	B0X4P5_Decoy	B0X4P5		0	FALSE	NaN	NaN	1	1	NaN
Truncation 2	1	NaN		NaN	NaN	1	0	1	1	B0X4P5_Decoy		B0X4P5	NaN	B0X4P5_Decoy	B0X4P5		0	FALSE	NaN	NaN	1	1	NaN
Truncation 2	2	NaN		NaN	NaN	1	0	1	1	B0X4P5_Decoy		B0X4P5	NaN	B0X4P5_Decoy	B0X4P5		0	FALSE	NaN	NaN	1	1	NaN
Truncation 2	3	NaN		NaN	NaN	1	0	1	1	B0X4P5_Decoy		B0X4P5	NaN	B0X4P5_Decoy	B0X4P5		0	FALSE	NaN	NaN	1	1	NaN
Truncation 2	4	NaN		NaN	NaN	1	0	1	1	B0X4P5_Decoy		B0X4P5	NaN	B0X4P5_Decoy	B0X4P5		0	FALSE	NaN	NaN	1	1	NaN
GFP	1	NaN		NaN	NaN	2	0	2	2	B0X4P6_Decoy		B0X4P6	NaN	B0X4P6_Decoy	B0X4P6		0	FALSE	NaN	NaN	1	1	NaN
GFP	2	NaN		NaN	NaN	2	0	2	2	B0X4P6_Decoy		B0X4P6	NaN	B0X4P6_Decoy	B0X4P6		0	FALSE	NaN	NaN	1	1	NaN
GFP	3	NaN		NaN	NaN	2	0	2	2	B0X4P6_Decoy		B0X4P6	NaN	B0X4P6_Decoy	B0X4P6		0	FALSE	NaN	NaN	1	1	NaN
GFP	4	NaN		NaN	NaN	2	0	2	2	B0X4P6_Decoy		B0X4P6	NaN	B0X4P6_Decoy	B0X4P6		0	FALSE	NaN	NaN	1	1	NaN
3xFlag-CqBravo	1	NaN		NaN	NaN	2	0	2	2	B0X4P6_Decoy		B0X4P6	NaN	B0X4P6_Decoy	B0X4P6		0	FALSE	NaN	NaN	1	1	NaN
3xFlag-CqBravo	2	NaN		NaN	NaN	2	0	2	2	B0X4P6_Decoy		B0X4P6	NaN	B0X4P6_Decoy	B0X4P6		0	FALSE	NaN	NaN	1	1	NaN
3xFlag-CqBravo	3	NaN		NaN	NaN	2	0	2	2	B0X4P6_Decoy		B0X4P6	NaN	B0X4P6_Decoy	B0X4P6		0	FALSE	NaN	NaN	1	1	NaN
3xFlag-CqBravo	4	NaN		NaN	NaN	2	0	2	2	B0X4P6_Decoy		B0X4P6	NaN	B0X4P6_Decoy	B0X4P6		0	FALSE	NaN	NaN	1	1	NaN
Truncation 2	1	NaN		NaN	NaN	2	0	2	2	B0X4P6_Decoy		B0X4P6	NaN	B0X4P6_Decoy	B0X4P6		0	FALSE	NaN	NaN	1	1	NaN
Truncation 2	2	NaN		NaN	NaN	2	0	2	2	B0X4P6_Decoy		B0X4P6	NaN	B0X4P6_Decoy	B0X4P6		0	FALSE	NaN	NaN	1	1	NaN
Truncation 2	3	NaN		NaN	NaN	2	0	2	2	B0X4P6_Decoy		B0X4P6	NaN	B0X4P6_Decoy	B0X4P6		0	FALSE	NaN	NaN	1	1	NaN
Truncation 2	4	NaN		NaN	NaN	2	0	2	2	B0X4P6_Decoy		B0X4P6	NaN	B0X4P6_Decoy	B0X4P6		0	FALSE	NaN	NaN	1	1	NaN
GFP	1	NaN		NaN	NaN	1	0	1	1	B0X4Q5_Decoy		B0X4Q5	NaN	B0X4Q5_Decoy	B0X4Q5		0	FALSE	NaN	NaN	1	1	NaN
GFP	2	NaN		NaN	NaN	1	0	1	1	B0X4Q5_Decoy		B0X4Q5	NaN	B0X4Q5_Decoy	B0X4Q5		0	FALSE	NaN	NaN	1	1	NaN
GFP	3	NaN		NaN	NaN	1	0	1	1	B0X4Q5_Decoy		B0X4Q5	NaN	B0X4Q5_Decoy	B0X4Q5		0	FALSE	NaN	NaN	1	1	NaN
GFP	4	NaN		NaN	NaN	1	0	1	1	B0X4Q5_Decoy		B0X4Q5	NaN	B0X4Q5_Decoy	B0X4Q5		0	FALSE	NaN	NaN	1	1	NaN
3xFlag-CqBravo	1	NaN		NaN	NaN	1	0	1	1	B0X4Q5_Decoy		B0X4Q5	NaN	B0X4Q5_Decoy	B0X4Q5		0	FALSE	NaN	NaN	1	1	NaN
3xFlag-CqBravo	2	NaN		NaN	NaN	1	0	1	1	B0X4Q5_Decoy		B0X4Q5	NaN	B0X4Q5_Decoy	B0X4Q5		0	FALSE	NaN	NaN	1	1	NaN
3xFlag-CqBravo	3	NaN		NaN	NaN	1	0	1	1	B0X4Q5_Decoy		B0X4Q5	NaN	B0X4Q5_Decoy	B0X4Q5		0	FALSE	NaN	NaN	1	1	NaN
3xFlag-CqBravo	4	NaN		NaN	NaN	1	0	1	1	B0X4Q5_Decoy		B0X4Q5	NaN	B0X4Q5_Decoy	B0X4Q5		0	FALSE	NaN	NaN	1	1	NaN
Truncation 2	1	NaN		NaN	NaN	1	0	1	1	B0X4Q5_Decoy		B0X4Q5	NaN	B0X4Q5_Decoy	B0X4Q5		0	FALSE	NaN	NaN	1	1	NaN
Truncation 2	2	NaN		NaN	NaN	1	0	1	1	B0X4Q5_Decoy		B0X4Q5	NaN	B0X4Q5_Decoy	B0X4Q5		0	FALSE	NaN	NaN	1	1	NaN
Truncation 2	3	NaN		NaN	NaN	1	0	1	1	B0X4Q5_Decoy		B0X4Q5	NaN	B0X4Q5_Decoy	B0X4Q5		0	FALSE	NaN	NaN	1	1	NaN
Truncation 2	4	NaN		NaN	NaN	1	0	1	1	B0X4Q5_Decoy		B0X4Q5	NaN	B0X4Q5_Decoy	B0X4Q5		0	FALSE	NaN	NaN	1	1	NaN
GFP	1	NaN		NaN	NaN	2	0	2	2	B0X4Q6_Decoy		B0X4Q6	NaN	B0X4Q6_Decoy	B0X4Q6		0	FALSE	NaN	NaN	1	1	NaN
GFP	2	NaN		NaN	NaN	2	0	2	2	B0X4Q6_Decoy		B0X4Q6	NaN	B0X4Q6_Decoy	B0X4Q6		0	FALSE	NaN	NaN	1	1	NaN
GFP	3	NaN		NaN	NaN	2	0	2	2	B0X4Q6_Decoy		B0X4Q6	NaN	B0X4Q6_Decoy	B0X4Q6		0	FALSE	NaN	NaN	1	1	NaN
GFP	4	NaN		NaN	NaN	2	0	2	2	B0X4Q6_Decoy		B0X4Q6	NaN	B0X4Q6_Decoy	B0X4Q6		0	FALSE	NaN	NaN	1	1	NaN
3xFlag-CqBravo	1	NaN		NaN	NaN	2	0	2	2	B0X4Q6_Decoy		B0X4Q6	NaN	B0X4Q6_Decoy	B0X4Q6		0	FALSE	NaN	NaN	1	1	NaN
3xFlag-CqBravo	2	NaN		NaN	NaN	2	0	2	2	B0X4Q6_Decoy		B0X4Q6	NaN	B0X4Q6_Decoy	B0X4Q6		0	FALSE	NaN	NaN	1	1	NaN
3xFlag-CqBravo	3	NaN		NaN	NaN	2	0	2	2	B0X4Q6_Decoy		B0X4Q6	NaN	B0X4Q6_Decoy	B0X4Q6		0	FALSE	NaN	NaN	1	1	NaN
3xFlag-CqBravo	4	NaN		NaN	NaN	2	0	2	2	B0X4Q6_Decoy		B0X4Q6	NaN	B0X4Q6_Decoy	B0X4Q6		0	FALSE	NaN	NaN	1	1	NaN
Truncation 2	1	NaN		NaN	NaN	2	0	2	2	B0X4Q6_Decoy		B0X4Q6	NaN	B0X4Q6_Decoy	B0X4Q6		0	FALSE	NaN	NaN	1	1	NaN
Truncation 2	2	NaN		NaN	NaN	2	0	2	2	B0X4Q6_Decoy		B0X4Q6	NaN	B0X4Q6_Decoy	B0X4Q6		0	FALSE	NaN	NaN	1	1	NaN
Truncation 2	3	NaN		NaN	NaN	2	0	2	2	B0X4Q6_Decoy		B0X4Q6	NaN	B0X4Q6_Decoy	B0X4Q6		0	FALSE	NaN	NaN	1	1	NaN
Truncation 2	4	NaN		NaN	NaN	2	0	2	2	B0X4Q6_Decoy		B0X4Q6	NaN	B0X4Q6_Decoy	B0X4Q6		0	FALSE	NaN	NaN	1	1	NaN
GFP	1	NaN		NaN	NaN	4	0	4	4	B0X4Q7_Decoy		B0X4Q7	NaN	B0X4Q7_Decoy	B0X4Q7		0	FALSE	NaN	NaN	1	1	NaN
GFP	2	NaN		NaN	NaN	4	0	4	4	B0X4Q7_Decoy		B0X4Q7	NaN	B0X4Q7_Decoy	B0X4Q7		0	FALSE	NaN	NaN	1	1	NaN
GFP	3	NaN		NaN	NaN	4	0	4	4	B0X4Q7_Decoy		B0X4Q7	NaN	B0X4Q7_Decoy	B0X4Q7		0	FALSE	NaN	NaN	1	1	NaN
GFP	4	NaN		NaN	NaN	4	0	4	4	B0X4Q7_Decoy		B0X4Q7	NaN	B0X4Q7_Decoy	B0X4Q7		0	FALSE	NaN	NaN	1	1	NaN
3xFlag-CqBravo	1	NaN		NaN	NaN	4	0	4	4	B0X4Q7_Decoy		B0X4Q7	NaN	B0X4Q7_Decoy	B0X4Q7		0	FALSE	NaN	NaN	1	1	NaN
3xFlag-CqBravo	2	NaN		NaN	NaN	4	0	4	4	B0X4Q7_Decoy		B0X4Q7	NaN	B0X4Q7_Decoy	B0X4Q7		0	FALSE	NaN	NaN	1	1	NaN
3xFlag-CqBravo	3	NaN		NaN	NaN	4	0	4	4	B0X4Q7_Decoy		B0X4Q7	NaN	B0X4Q7_Decoy	B0X4Q7		0	FALSE	NaN	NaN	1	1	NaN
3xFlag-CqBravo	4	NaN		NaN	NaN	4	0	4	4	B0X4Q7_Decoy		B0X4Q7	NaN	B0X4Q7_Decoy	B0X4Q7		0	FALSE	NaN	NaN	1	1	NaN
Truncation 2	1	NaN		NaN	NaN	4	0	4	4	B0X4Q7_Decoy		B0X4Q7	NaN	B0X4Q7_Decoy	B0X4Q7		0	FALSE	NaN	NaN	1	1	NaN
Truncation 2	2	NaN		NaN	NaN	4	0	4	4	B0X4Q7_Decoy		B0X4Q7	NaN	B0X4Q7_Decoy	B0X4Q7		0	FALSE	NaN	NaN	1	1	NaN
Truncation 2	3	NaN		NaN	NaN	4	0	4	4	B0X4Q7_Decoy		B0X4Q7	NaN	B0X4Q7_Decoy	B0X4Q7		0	FALSE	NaN	NaN	1	1	NaN
Truncation 2	4	NaN		NaN	NaN	4	0	4	4	B0X4Q7_Decoy		B0X4Q7	NaN	B0X4Q7_Decoy	B0X4Q7		0	FALSE	NaN	NaN	1	1	NaN
GFP	1	NaN		NaN	NaN	1	0	1	1	B0X4Q9_Decoy		B0X4Q9	NaN	B0X4Q9_Decoy	B0X4Q9		0	FALSE	NaN	NaN	1	1	NaN
GFP	2	NaN		NaN	NaN	1	0	1	1	B0X4Q9_Decoy		B0X4Q9	NaN	B0X4Q9_Decoy	B0X4Q9		0	FALSE	NaN	NaN	1	1	NaN
GFP	3	NaN		NaN	NaN	1	0	1	1	B0X4Q9_Decoy		B0X4Q9	NaN	B0X4Q9_Decoy	B0X4Q9		0	FALSE	NaN	NaN	1	1	NaN
GFP	4	NaN		NaN	NaN	1	0	1	1	B0X4Q9_Decoy		B0X4Q9	NaN	B0X4Q9_Decoy	B0X4Q9		0	FALSE	NaN	NaN	1	1	NaN
3xFlag-CqBravo	1	NaN		NaN	NaN	1	0	1	1	B0X4Q9_Decoy		B0X4Q9	NaN	B0X4Q9_Decoy	B0X4Q9		0	FALSE	NaN	NaN	1	1	NaN
3xFlag-CqBravo	2	NaN		NaN	NaN	1	0	1	1	B0X4Q9_Decoy		B0X4Q9	NaN	B0X4Q9_Decoy	B0X4Q9		0	FALSE	NaN	NaN	1	1	NaN
3xFlag-CqBravo	3	NaN		NaN	NaN	1	0	1	1	B0X4Q9_Decoy		B0X4Q9	NaN	B0X4Q9_Decoy	B0X4Q9		0	FALSE	NaN	NaN	1	1	NaN
3xFlag-CqBravo	4	NaN		NaN	NaN	1	0	1	1	B0X4Q9_Decoy		B0X4Q9	NaN	B0X4Q9_Decoy	B0X4Q9		0	FALSE	NaN	NaN	1	1	NaN
Truncation 2	1	NaN		NaN	NaN	1	0	1	1	B0X4Q9_Decoy		B0X4Q9	NaN	B0X4Q9_Decoy	B0X4Q9		0	FALSE	NaN	NaN	1	1	NaN
Truncation 2	2	NaN		NaN	NaN	1	0	1	1	B0X4Q9_Decoy		B0X4Q9	NaN	B0X4Q9_Decoy	B0X4Q9		0	FALSE	NaN	NaN	1	1	NaN
Truncation 2	3	NaN		NaN	NaN	1	0	1	1	B0X4Q9_Decoy		B0X4Q9	NaN	B0X4Q9_Decoy	B0X4Q9		0	FALSE	NaN	NaN	1	1	NaN
Truncation 2	4	NaN		NaN	NaN	1	0	1	1	B0X4Q9_Decoy		B0X4Q9	NaN	B0X4Q9_Decoy	B0X4Q9		0	FALSE	NaN	NaN	1	1	NaN
GFP	1	NaN		NaN	NaN	1	0	1	1	B0X4R0_Decoy		B0X4R0	NaN	B0X4R0_Decoy	B0X4R0		0	FALSE	NaN	NaN	1	1	NaN
GFP	2	NaN		NaN	NaN	1	0	1	1	B0X4R0_Decoy		B0X4R0	NaN	B0X4R0_Decoy	B0X4R0		0	FALSE	NaN	NaN	1	1	NaN
GFP	3	NaN		NaN	NaN	1	0	1	1	B0X4R0_Decoy		B0X4R0	NaN	B0X4R0_Decoy	B0X4R0		0	FALSE	NaN	NaN	1	1	NaN
GFP	4	NaN		NaN	NaN	1	0	1	1	B0X4R0_Decoy		B0X4R0	NaN	B0X4R0_Decoy	B0X4R0		0	FALSE	NaN	NaN	1	1	NaN
3xFlag-CqBravo	1	NaN		NaN	NaN	1	0	1	1	B0X4R0_Decoy		B0X4R0	NaN	B0X4R0_Decoy	B0X4R0		0	FALSE	NaN	NaN	1	1	NaN
3xFlag-CqBravo	2	NaN		NaN	NaN	1	0	1	1	B0X4R0_Decoy		B0X4R0	NaN	B0X4R0_Decoy	B0X4R0		0	FALSE	NaN	NaN	1	1	NaN
3xFlag-CqBravo	3	NaN		NaN	NaN	1	0	1	1	B0X4R0_Decoy		B0X4R0	NaN	B0X4R0_Decoy	B0X4R0		0	FALSE	NaN	NaN	1	1	NaN
3xFlag-CqBravo	4	NaN		NaN	NaN	1	0	1	1	B0X4R0_Decoy		B0X4R0	NaN	B0X4R0_Decoy	B0X4R0		0	FALSE	NaN	NaN	1	1	NaN
Truncation 2	1	NaN		NaN	NaN	1	0	1	1	B0X4R0_Decoy		B0X4R0	NaN	B0X4R0_Decoy	B0X4R0		0	FALSE	NaN	NaN	1	1	NaN
Truncation 2	2	NaN		NaN	NaN	1	0	1	1	B0X4R0_Decoy		B0X4R0	NaN	B0X4R0_Decoy	B0X4R0		0	FALSE	NaN	NaN	1	1	NaN
Truncation 2	3	NaN		NaN	NaN	1	0	1	1	B0X4R0_Decoy		B0X4R0	NaN	B0X4R0_Decoy	B0X4R0		0	FALSE	NaN	NaN	1	1	NaN
Truncation 2	4	NaN		NaN	NaN	1	0	1	1	B0X4R0_Decoy		B0X4R0	NaN	B0X4R0_Decoy	B0X4R0		0	FALSE	NaN	NaN	1	1	NaN
GFP	1	NaN		NaN	NaN	1	0	1	1	B0X4T2_Decoy		B0X4T2	NaN	B0X4T2_Decoy	B0X4T2		0	FALSE	NaN	NaN	1	1	NaN
GFP	2	NaN		NaN	NaN	1	0	1	1	B0X4T2_Decoy		B0X4T2	NaN	B0X4T2_Decoy	B0X4T2		0	FALSE	NaN	NaN	1	1	NaN
GFP	3	NaN		NaN	NaN	1	0	1	1	B0X4T2_Decoy		B0X4T2	NaN	B0X4T2_Decoy	B0X4T2		0	FALSE	NaN	NaN	1	1	NaN
GFP	4	NaN		NaN	NaN	1	0	1	1	B0X4T2_Decoy		B0X4T2	NaN	B0X4T2_Decoy	B0X4T2		0	FALSE	NaN	NaN	1	1	NaN
3xFlag-CqBravo	1	NaN		NaN	NaN	1	0	1	1	B0X4T2_Decoy		B0X4T2	NaN	B0X4T2_Decoy	B0X4T2		0	FALSE	NaN	NaN	1	1	NaN
3xFlag-CqBravo	2	NaN		NaN	NaN	1	0	1	1	B0X4T2_Decoy		B0X4T2	NaN	B0X4T2_Decoy	B0X4T2		0	FALSE	NaN	NaN	1	1	NaN
3xFlag-CqBravo	3	NaN		NaN	NaN	1	0	1	1	B0X4T2_Decoy		B0X4T2	NaN	B0X4T2_Decoy	B0X4T2		0	FALSE	NaN	NaN	1	1	NaN
3xFlag-CqBravo	4	NaN		NaN	NaN	1	0	1	1	B0X4T2_Decoy		B0X4T2	NaN	B0X4T2_Decoy	B0X4T2		0	FALSE	NaN	NaN	1	1	NaN
Truncation 2	1	NaN		NaN	NaN	1	0	1	1	B0X4T2_Decoy		B0X4T2	NaN	B0X4T2_Decoy	B0X4T2		0	FALSE	NaN	NaN	1	1	NaN
Truncation 2	2	NaN		NaN	NaN	1	0	1	1	B0X4T2_Decoy		B0X4T2	NaN	B0X4T2_Decoy	B0X4T2		0	FALSE	NaN	NaN	1	1	NaN
Truncation 2	3	NaN		NaN	NaN	1	0	1	1	B0X4T2_Decoy		B0X4T2	NaN	B0X4T2_Decoy	B0X4T2		0	FALSE	NaN	NaN	1	1	NaN
Truncation 2	4	NaN		NaN	NaN	1	0	1	1	B0X4T2_Decoy		B0X4T2	NaN	B0X4T2_Decoy	B0X4T2		0	FALSE	NaN	NaN	1	1	NaN
GFP	1	NaN		NaN	NaN	4	0	4	4	B0X4U1_Decoy		B0X4U1	NaN	B0X4U1_Decoy	B0X4U1		0	FALSE	NaN	NaN	1	1	NaN
GFP	2	NaN		NaN	NaN	4	0	4	4	B0X4U1_Decoy		B0X4U1	NaN	B0X4U1_Decoy	B0X4U1		0	FALSE	NaN	NaN	1	1	NaN
GFP	3	NaN		NaN	NaN	4	0	4	4	B0X4U1_Decoy		B0X4U1	NaN	B0X4U1_Decoy	B0X4U1		0	FALSE	NaN	NaN	1	1	NaN
GFP	4	NaN		NaN	NaN	4	0	4	4	B0X4U1_Decoy		B0X4U1	NaN	B0X4U1_Decoy	B0X4U1		0	FALSE	NaN	NaN	1	1	NaN
3xFlag-CqBravo	1	NaN		NaN	NaN	4	0	4	4	B0X4U1_Decoy		B0X4U1	NaN	B0X4U1_Decoy	B0X4U1		0	FALSE	NaN	NaN	1	1	NaN
3xFlag-CqBravo	2	NaN		NaN	NaN	4	0	4	4	B0X4U1_Decoy		B0X4U1	NaN	B0X4U1_Decoy	B0X4U1		0	FALSE	NaN	NaN	1	1	NaN
3xFlag-CqBravo	3	NaN		NaN	NaN	4	0	4	4	B0X4U1_Decoy		B0X4U1	NaN	B0X4U1_Decoy	B0X4U1		0	FALSE	NaN	NaN	1	1	NaN
3xFlag-CqBravo	4	NaN		NaN	NaN	4	0	4	4	B0X4U1_Decoy		B0X4U1	NaN	B0X4U1_Decoy	B0X4U1		0	FALSE	NaN	NaN	1	1	NaN
Truncation 2	1	NaN		NaN	NaN	4	0	4	4	B0X4U1_Decoy		B0X4U1	NaN	B0X4U1_Decoy	B0X4U1		0	FALSE	NaN	NaN	1	1	NaN
Truncation 2	2	NaN		NaN	NaN	4	0	4	4	B0X4U1_Decoy		B0X4U1	NaN	B0X4U1_Decoy	B0X4U1		0	FALSE	NaN	NaN	1	1	NaN
Truncation 2	3	NaN		NaN	NaN	4	0	4	4	B0X4U1_Decoy		B0X4U1	NaN	B0X4U1_Decoy	B0X4U1		0	FALSE	NaN	NaN	1	1	NaN
Truncation 2	4	NaN		NaN	NaN	4	0	4	4	B0X4U1_Decoy		B0X4U1	NaN	B0X4U1_Decoy	B0X4U1		0	FALSE	NaN	NaN	1	1	NaN
GFP	1	NaN		NaN	NaN	3	0	3	3	B0X4U6_Decoy		B0X4U6	NaN	B0X4U6_Decoy	B0X4U6		0	FALSE	NaN	NaN	1	1	NaN
GFP	2	NaN		NaN	NaN	3	0	3	3	B0X4U6_Decoy		B0X4U6	NaN	B0X4U6_Decoy	B0X4U6		0	FALSE	NaN	NaN	1	1	NaN
GFP	3	NaN		NaN	NaN	3	0	3	3	B0X4U6_Decoy		B0X4U6	NaN	B0X4U6_Decoy	B0X4U6		0	FALSE	NaN	NaN	1	1	NaN
GFP	4	NaN		NaN	NaN	3	0	3	3	B0X4U6_Decoy		B0X4U6	NaN	B0X4U6_Decoy	B0X4U6		0	FALSE	NaN	NaN	1	1	NaN
3xFlag-CqBravo	1	NaN		NaN	NaN	3	0	3	3	B0X4U6_Decoy		B0X4U6	NaN	B0X4U6_Decoy	B0X4U6		0	FALSE	NaN	NaN	1	1	NaN
3xFlag-CqBravo	2	NaN		NaN	NaN	3	0	3	3	B0X4U6_Decoy		B0X4U6	NaN	B0X4U6_Decoy	B0X4U6		0	FALSE	NaN	NaN	1	1	NaN
3xFlag-CqBravo	3	NaN		NaN	NaN	3	0	3	3	B0X4U6_Decoy		B0X4U6	NaN	B0X4U6_Decoy	B0X4U6		0	FALSE	NaN	NaN	1	1	NaN
3xFlag-CqBravo	4	NaN		NaN	NaN	3	0	3	3	B0X4U6_Decoy		B0X4U6	NaN	B0X4U6_Decoy	B0X4U6		0	FALSE	NaN	NaN	1	1	NaN
Truncation 2	1	NaN		NaN	NaN	3	0	3	3	B0X4U6_Decoy		B0X4U6	NaN	B0X4U6_Decoy	B0X4U6		0	FALSE	NaN	NaN	1	1	NaN
Truncation 2	2	NaN		NaN	NaN	3	0	3	3	B0X4U6_Decoy		B0X4U6	NaN	B0X4U6_Decoy	B0X4U6		0	FALSE	NaN	NaN	1	1	NaN
Truncation 2	3	NaN		NaN	NaN	3	0	3	3	B0X4U6_Decoy		B0X4U6	NaN	B0X4U6_Decoy	B0X4U6		0	FALSE	NaN	NaN	1	1	NaN
Truncation 2	4	NaN		NaN	NaN	3	0	3	3	B0X4U6_Decoy		B0X4U6	NaN	B0X4U6_Decoy	B0X4U6		0	FALSE	NaN	NaN	1	1	NaN
GFP	1	NaN		NaN	NaN	3	0	3	3	B0X4V4_Decoy		B0X4V4	NaN	B0X4V4_Decoy	B0X4V4		0	FALSE	NaN	NaN	1	1	NaN
GFP	2	NaN		NaN	NaN	3	0	3	3	B0X4V4_Decoy		B0X4V4	NaN	B0X4V4_Decoy	B0X4V4		0	FALSE	NaN	NaN	1	1	NaN
GFP	3	NaN		NaN	NaN	3	0	3	3	B0X4V4_Decoy		B0X4V4	NaN	B0X4V4_Decoy	B0X4V4		0	FALSE	NaN	NaN	1	1	NaN
GFP	4	NaN		NaN	NaN	3	0	3	3	B0X4V4_Decoy		B0X4V4	NaN	B0X4V4_Decoy	B0X4V4		0	FALSE	NaN	NaN	1	1	NaN
3xFlag-CqBravo	1	NaN		NaN	NaN	3	0	3	3	B0X4V4_Decoy		B0X4V4	NaN	B0X4V4_Decoy	B0X4V4		0	FALSE	NaN	NaN	1	1	NaN
3xFlag-CqBravo	2	NaN		NaN	NaN	3	0	3	3	B0X4V4_Decoy		B0X4V4	NaN	B0X4V4_Decoy	B0X4V4		0	FALSE	NaN	NaN	1	1	NaN
3xFlag-CqBravo	3	NaN		NaN	NaN	3	0	3	3	B0X4V4_Decoy		B0X4V4	NaN	B0X4V4_Decoy	B0X4V4		0	FALSE	NaN	NaN	1	1	NaN
3xFlag-CqBravo	4	NaN		NaN	NaN	3	0	3	3	B0X4V4_Decoy		B0X4V4	NaN	B0X4V4_Decoy	B0X4V4		0	FALSE	NaN	NaN	1	1	NaN
Truncation 2	1	NaN		NaN	NaN	3	0	3	3	B0X4V4_Decoy		B0X4V4	NaN	B0X4V4_Decoy	B0X4V4		0	FALSE	NaN	NaN	1	1	NaN
Truncation 2	2	NaN		NaN	NaN	3	0	3	3	B0X4V4_Decoy		B0X4V4	NaN	B0X4V4_Decoy	B0X4V4		0	FALSE	NaN	NaN	1	1	NaN
Truncation 2	3	NaN		NaN	NaN	3	0	3	3	B0X4V4_Decoy		B0X4V4	NaN	B0X4V4_Decoy	B0X4V4		0	FALSE	NaN	NaN	1	1	NaN
Truncation 2	4	NaN		NaN	NaN	3	0	3	3	B0X4V4_Decoy		B0X4V4	NaN	B0X4V4_Decoy	B0X4V4		0	FALSE	NaN	NaN	1	1	NaN
GFP	1	NaN		NaN	NaN	3	0	3	3	B0X4W7_Decoy		B0X4W7	NaN	B0X4W7_Decoy	B0X4W7		0	FALSE	NaN	NaN	1	1	NaN
GFP	2	NaN		NaN	NaN	3	0	3	3	B0X4W7_Decoy		B0X4W7	NaN	B0X4W7_Decoy	B0X4W7		0	FALSE	NaN	NaN	1	1	NaN
GFP	3	NaN		NaN	NaN	3	0	3	3	B0X4W7_Decoy		B0X4W7	NaN	B0X4W7_Decoy	B0X4W7		0	FALSE	NaN	NaN	1	1	NaN
GFP	4	NaN		NaN	NaN	3	0	3	3	B0X4W7_Decoy		B0X4W7	NaN	B0X4W7_Decoy	B0X4W7		0	FALSE	NaN	NaN	1	1	NaN
3xFlag-CqBravo	1	NaN		NaN	NaN	3	0	3	3	B0X4W7_Decoy		B0X4W7	NaN	B0X4W7_Decoy	B0X4W7		0	FALSE	NaN	NaN	1	1	NaN
3xFlag-CqBravo	2	NaN		NaN	NaN	3	0	3	3	B0X4W7_Decoy		B0X4W7	NaN	B0X4W7_Decoy	B0X4W7		0	FALSE	NaN	NaN	1	1	NaN
3xFlag-CqBravo	3	NaN		NaN	NaN	3	0	3	3	B0X4W7_Decoy		B0X4W7	NaN	B0X4W7_Decoy	B0X4W7		0	FALSE	NaN	NaN	1	1	NaN
3xFlag-CqBravo	4	NaN		NaN	NaN	3	0	3	3	B0X4W7_Decoy		B0X4W7	NaN	B0X4W7_Decoy	B0X4W7		0	FALSE	NaN	NaN	1	1	NaN
Truncation 2	1	NaN		NaN	NaN	3	0	3	3	B0X4W7_Decoy		B0X4W7	NaN	B0X4W7_Decoy	B0X4W7		0	FALSE	NaN	NaN	1	1	NaN
Truncation 2	2	NaN		NaN	NaN	3	0	3	3	B0X4W7_Decoy		B0X4W7	NaN	B0X4W7_Decoy	B0X4W7		0	FALSE	NaN	NaN	1	1	NaN
Truncation 2	3	NaN		NaN	NaN	3	0	3	3	B0X4W7_Decoy		B0X4W7	NaN	B0X4W7_Decoy	B0X4W7		0	FALSE	NaN	NaN	1	1	NaN
Truncation 2	4	NaN		NaN	NaN	3	0	3	3	B0X4W7_Decoy		B0X4W7	NaN	B0X4W7_Decoy	B0X4W7		0	FALSE	NaN	NaN	1	1	NaN
GFP	1	NaN		NaN	NaN	1	0	1	1	B0X4X9_Decoy		B0X4X9	NaN	B0X4X9_Decoy	B0X4X9		0	FALSE	NaN	NaN	1	1	NaN
GFP	2	NaN		NaN	NaN	1	0	1	1	B0X4X9_Decoy		B0X4X9	NaN	B0X4X9_Decoy	B0X4X9		0	FALSE	NaN	NaN	1	1	NaN
GFP	3	NaN		NaN	NaN	1	0	1	1	B0X4X9_Decoy		B0X4X9	NaN	B0X4X9_Decoy	B0X4X9		0	FALSE	NaN	NaN	1	1	NaN
GFP	4	NaN		NaN	NaN	1	0	1	1	B0X4X9_Decoy		B0X4X9	NaN	B0X4X9_Decoy	B0X4X9		0	FALSE	NaN	NaN	1	1	NaN
3xFlag-CqBravo	1	NaN		NaN	NaN	1	0	1	1	B0X4X9_Decoy		B0X4X9	NaN	B0X4X9_Decoy	B0X4X9		0	FALSE	NaN	NaN	1	1	NaN
3xFlag-CqBravo	2	NaN		NaN	NaN	1	0	1	1	B0X4X9_Decoy		B0X4X9	NaN	B0X4X9_Decoy	B0X4X9		0	FALSE	NaN	NaN	1	1	NaN
3xFlag-CqBravo	3	NaN		NaN	NaN	1	0	1	1	B0X4X9_Decoy		B0X4X9	NaN	B0X4X9_Decoy	B0X4X9		0	FALSE	NaN	NaN	1	1	NaN
3xFlag-CqBravo	4	NaN		NaN	NaN	1	0	1	1	B0X4X9_Decoy		B0X4X9	NaN	B0X4X9_Decoy	B0X4X9		0	FALSE	NaN	NaN	1	1	NaN
Truncation 2	1	NaN		NaN	NaN	1	0	1	1	B0X4X9_Decoy		B0X4X9	NaN	B0X4X9_Decoy	B0X4X9		0	FALSE	NaN	NaN	1	1	NaN
Truncation 2	2	NaN		NaN	NaN	1	0	1	1	B0X4X9_Decoy		B0X4X9	NaN	B0X4X9_Decoy	B0X4X9		0	FALSE	NaN	NaN	1	1	NaN
Truncation 2	3	NaN		NaN	NaN	1	0	1	1	B0X4X9_Decoy		B0X4X9	NaN	B0X4X9_Decoy	B0X4X9		0	FALSE	NaN	NaN	1	1	NaN
Truncation 2	4	NaN		NaN	NaN	1	0	1	1	B0X4X9_Decoy		B0X4X9	NaN	B0X4X9_Decoy	B0X4X9		0	FALSE	NaN	NaN	1	1	NaN
GFP	1	NaN		NaN	NaN	1	0	1	1	B0X4Y0_Decoy		B0X4Y0	NaN	B0X4Y0_Decoy	B0X4Y0		0	FALSE	NaN	NaN	1	1	NaN
GFP	2	NaN		NaN	NaN	1	0	1	1	B0X4Y0_Decoy		B0X4Y0	NaN	B0X4Y0_Decoy	B0X4Y0		0	FALSE	NaN	NaN	1	1	NaN
GFP	3	NaN		NaN	NaN	1	0	1	1	B0X4Y0_Decoy		B0X4Y0	NaN	B0X4Y0_Decoy	B0X4Y0		0	FALSE	NaN	NaN	1	1	NaN
GFP	4	NaN		NaN	NaN	1	0	1	1	B0X4Y0_Decoy		B0X4Y0	NaN	B0X4Y0_Decoy	B0X4Y0		0	FALSE	NaN	NaN	1	1	NaN
3xFlag-CqBravo	1	NaN		NaN	NaN	1	0	1	1	B0X4Y0_Decoy		B0X4Y0	NaN	B0X4Y0_Decoy	B0X4Y0		0	FALSE	NaN	NaN	1	1	NaN
3xFlag-CqBravo	2	NaN		NaN	NaN	1	0	1	1	B0X4Y0_Decoy		B0X4Y0	NaN	B0X4Y0_Decoy	B0X4Y0		0	FALSE	NaN	NaN	1	1	NaN
3xFlag-CqBravo	3	NaN		NaN	NaN	1	0	1	1	B0X4Y0_Decoy		B0X4Y0	NaN	B0X4Y0_Decoy	B0X4Y0		0	FALSE	NaN	NaN	1	1	NaN
3xFlag-CqBravo	4	NaN		NaN	NaN	1	0	1	1	B0X4Y0_Decoy		B0X4Y0	NaN	B0X4Y0_Decoy	B0X4Y0		0	FALSE	NaN	NaN	1	1	NaN
Truncation 2	1	NaN		NaN	NaN	1	0	1	1	B0X4Y0_Decoy		B0X4Y0	NaN	B0X4Y0_Decoy	B0X4Y0		0	FALSE	NaN	NaN	1	1	NaN
Truncation 2	2	NaN		NaN	NaN	1	0	1	1	B0X4Y0_Decoy		B0X4Y0	NaN	B0X4Y0_Decoy	B0X4Y0		0	FALSE	NaN	NaN	1	1	NaN
Truncation 2	3	NaN		NaN	NaN	1	0	1	1	B0X4Y0_Decoy		B0X4Y0	NaN	B0X4Y0_Decoy	B0X4Y0		0	FALSE	NaN	NaN	1	1	NaN
Truncation 2	4	NaN		NaN	NaN	1	0	1	1	B0X4Y0_Decoy		B0X4Y0	NaN	B0X4Y0_Decoy	B0X4Y0		0	FALSE	NaN	NaN	1	1	NaN
GFP	1	NaN		NaN	NaN	2	0	2	2	B0X4Z1_Decoy		B0X4Z1	NaN	B0X4Z1_Decoy	B0X4Z1		0	FALSE	NaN	NaN	1	1	NaN
GFP	2	NaN		NaN	NaN	2	0	2	2	B0X4Z1_Decoy		B0X4Z1	NaN	B0X4Z1_Decoy	B0X4Z1		0	FALSE	NaN	NaN	1	1	NaN
GFP	3	NaN		NaN	NaN	2	0	2	2	B0X4Z1_Decoy		B0X4Z1	NaN	B0X4Z1_Decoy	B0X4Z1		0	FALSE	NaN	NaN	1	1	NaN
GFP	4	NaN		NaN	NaN	2	0	2	2	B0X4Z1_Decoy		B0X4Z1	NaN	B0X4Z1_Decoy	B0X4Z1		0	FALSE	NaN	NaN	1	1	NaN
3xFlag-CqBravo	1	NaN		NaN	NaN	2	0	2	2	B0X4Z1_Decoy		B0X4Z1	NaN	B0X4Z1_Decoy	B0X4Z1		0	FALSE	NaN	NaN	1	1	NaN
3xFlag-CqBravo	2	NaN		NaN	NaN	2	0	2	2	B0X4Z1_Decoy		B0X4Z1	NaN	B0X4Z1_Decoy	B0X4Z1		0	FALSE	NaN	NaN	1	1	NaN
3xFlag-CqBravo	3	NaN		NaN	NaN	2	0	2	2	B0X4Z1_Decoy		B0X4Z1	NaN	B0X4Z1_Decoy	B0X4Z1		0	FALSE	NaN	NaN	1	1	NaN
3xFlag-CqBravo	4	NaN		NaN	NaN	2	0	2	2	B0X4Z1_Decoy		B0X4Z1	NaN	B0X4Z1_Decoy	B0X4Z1		0	FALSE	NaN	NaN	1	1	NaN
Truncation 2	1	NaN		NaN	NaN	2	0	2	2	B0X4Z1_Decoy		B0X4Z1	NaN	B0X4Z1_Decoy	B0X4Z1		0	FALSE	NaN	NaN	1	1	NaN
Truncation 2	2	NaN		NaN	NaN	2	0	2	2	B0X4Z1_Decoy		B0X4Z1	NaN	B0X4Z1_Decoy	B0X4Z1		0	FALSE	NaN	NaN	1	1	NaN
Truncation 2	3	NaN		NaN	NaN	2	0	2	2	B0X4Z1_Decoy		B0X4Z1	NaN	B0X4Z1_Decoy	B0X4Z1		0	FALSE	NaN	NaN	1	1	NaN
Truncation 2	4	NaN		NaN	NaN	2	0	2	2	B0X4Z1_Decoy		B0X4Z1	NaN	B0X4Z1_Decoy	B0X4Z1		0	FALSE	NaN	NaN	1	1	NaN
GFP	1	NaN		NaN	NaN	1	0	1	1	B0X517_Decoy		B0X517	NaN	B0X517_Decoy	B0X517		0	FALSE	NaN	NaN	1	1	NaN
GFP	2	NaN		NaN	NaN	1	0	1	1	B0X517_Decoy		B0X517	NaN	B0X517_Decoy	B0X517		0	FALSE	NaN	NaN	1	1	NaN
GFP	3	NaN		NaN	NaN	1	0	1	1	B0X517_Decoy		B0X517	NaN	B0X517_Decoy	B0X517		0	FALSE	NaN	NaN	1	1	NaN
GFP	4	NaN		NaN	NaN	1	0	1	1	B0X517_Decoy		B0X517	NaN	B0X517_Decoy	B0X517		0	FALSE	NaN	NaN	1	1	NaN
3xFlag-CqBravo	1	NaN		NaN	NaN	1	0	1	1	B0X517_Decoy		B0X517	NaN	B0X517_Decoy	B0X517		0	FALSE	NaN	NaN	1	1	NaN
3xFlag-CqBravo	2	NaN		NaN	NaN	1	0	1	1	B0X517_Decoy		B0X517	NaN	B0X517_Decoy	B0X517		0	FALSE	NaN	NaN	1	1	NaN
3xFlag-CqBravo	3	NaN		NaN	NaN	1	0	1	1	B0X517_Decoy		B0X517	NaN	B0X517_Decoy	B0X517		0	FALSE	NaN	NaN	1	1	NaN
3xFlag-CqBravo	4	NaN		NaN	NaN	1	0	1	1	B0X517_Decoy		B0X517	NaN	B0X517_Decoy	B0X517		0	FALSE	NaN	NaN	1	1	NaN
Truncation 2	1	NaN		NaN	NaN	1	0	1	1	B0X517_Decoy		B0X517	NaN	B0X517_Decoy	B0X517		0	FALSE	NaN	NaN	1	1	NaN
Truncation 2	2	NaN		NaN	NaN	1	0	1	1	B0X517_Decoy		B0X517	NaN	B0X517_Decoy	B0X517		0	FALSE	NaN	NaN	1	1	NaN
Truncation 2	3	NaN		NaN	NaN	1	0	1	1	B0X517_Decoy		B0X517	NaN	B0X517_Decoy	B0X517		0	FALSE	NaN	NaN	1	1	NaN
Truncation 2	4	NaN		NaN	NaN	1	0	1	1	B0X517_Decoy		B0X517	NaN	B0X517_Decoy	B0X517		0	FALSE	NaN	NaN	1	1	NaN
GFP	1	NaN		NaN	NaN	2	0	2	2	B0X524_Decoy		B0X524	NaN	B0X524_Decoy	B0X524		0	FALSE	NaN	NaN	1	1	NaN
GFP	2	NaN		NaN	NaN	2	0	2	2	B0X524_Decoy		B0X524	NaN	B0X524_Decoy	B0X524		0	FALSE	NaN	NaN	1	1	NaN
GFP	3	NaN		NaN	NaN	2	0	2	2	B0X524_Decoy		B0X524	NaN	B0X524_Decoy	B0X524		0	FALSE	NaN	NaN	1	1	NaN
GFP	4	NaN		NaN	NaN	2	0	2	2	B0X524_Decoy		B0X524	NaN	B0X524_Decoy	B0X524		0	FALSE	NaN	NaN	1	1	NaN
3xFlag-CqBravo	1	NaN		NaN	NaN	2	0	2	2	B0X524_Decoy		B0X524	NaN	B0X524_Decoy	B0X524		0	FALSE	NaN	NaN	1	1	NaN
3xFlag-CqBravo	2	NaN		NaN	NaN	2	0	2	2	B0X524_Decoy		B0X524	NaN	B0X524_Decoy	B0X524		0	FALSE	NaN	NaN	1	1	NaN
3xFlag-CqBravo	3	NaN		NaN	NaN	2	0	2	2	B0X524_Decoy		B0X524	NaN	B0X524_Decoy	B0X524		0	FALSE	NaN	NaN	1	1	NaN
3xFlag-CqBravo	4	NaN		NaN	NaN	2	0	2	2	B0X524_Decoy		B0X524	NaN	B0X524_Decoy	B0X524		0	FALSE	NaN	NaN	1	1	NaN
Truncation 2	1	NaN		NaN	NaN	2	0	2	2	B0X524_Decoy		B0X524	NaN	B0X524_Decoy	B0X524		0	FALSE	NaN	NaN	1	1	NaN
Truncation 2	2	NaN		NaN	NaN	2	0	2	2	B0X524_Decoy		B0X524	NaN	B0X524_Decoy	B0X524		0	FALSE	NaN	NaN	1	1	NaN
Truncation 2	3	NaN		NaN	NaN	2	0	2	2	B0X524_Decoy		B0X524	NaN	B0X524_Decoy	B0X524		0	FALSE	NaN	NaN	1	1	NaN
Truncation 2	4	NaN		NaN	NaN	2	0	2	2	B0X524_Decoy		B0X524	NaN	B0X524_Decoy	B0X524		0	FALSE	NaN	NaN	1	1	NaN
GFP	1	NaN		NaN	NaN	1	0	1	1	B0X525_Decoy		B0X525	NaN	B0X525_Decoy	B0X525		0	FALSE	NaN	NaN	1	1	NaN
GFP	2	NaN		NaN	NaN	1	0	1	1	B0X525_Decoy		B0X525	NaN	B0X525_Decoy	B0X525		0	FALSE	NaN	NaN	1	1	NaN
GFP	3	NaN		NaN	NaN	1	0	1	1	B0X525_Decoy		B0X525	NaN	B0X525_Decoy	B0X525		0	FALSE	NaN	NaN	1	1	NaN
GFP	4	NaN		NaN	NaN	1	0	1	1	B0X525_Decoy		B0X525	NaN	B0X525_Decoy	B0X525		0	FALSE	NaN	NaN	1	1	NaN
3xFlag-CqBravo	1	NaN		NaN	NaN	1	0	1	1	B0X525_Decoy		B0X525	NaN	B0X525_Decoy	B0X525		0	FALSE	NaN	NaN	1	1	NaN
3xFlag-CqBravo	2	NaN		NaN	NaN	1	0	1	1	B0X525_Decoy		B0X525	NaN	B0X525_Decoy	B0X525		0	FALSE	NaN	NaN	1	1	NaN
3xFlag-CqBravo	3	NaN		NaN	NaN	1	0	1	1	B0X525_Decoy		B0X525	NaN	B0X525_Decoy	B0X525		0	FALSE	NaN	NaN	1	1	NaN
3xFlag-CqBravo	4	NaN		NaN	NaN	1	0	1	1	B0X525_Decoy		B0X525	NaN	B0X525_Decoy	B0X525		0	FALSE	NaN	NaN	1	1	NaN
Truncation 2	1	NaN		NaN	NaN	1	0	1	1	B0X525_Decoy		B0X525	NaN	B0X525_Decoy	B0X525		0	FALSE	NaN	NaN	1	1	NaN
Truncation 2	2	NaN		NaN	NaN	1	0	1	1	B0X525_Decoy		B0X525	NaN	B0X525_Decoy	B0X525		0	FALSE	NaN	NaN	1	1	NaN
Truncation 2	3	NaN		NaN	NaN	1	0	1	1	B0X525_Decoy		B0X525	NaN	B0X525_Decoy	B0X525		0	FALSE	NaN	NaN	1	1	NaN
Truncation 2	4	NaN		NaN	NaN	1	0	1	1	B0X525_Decoy		B0X525	NaN	B0X525_Decoy	B0X525		0	FALSE	NaN	NaN	1	1	NaN
GFP	1	NaN		NaN	NaN	1	0	1	1	B0X530_Decoy		B0X530	NaN	B0X530_Decoy	B0X530		0	FALSE	NaN	NaN	1	1	NaN
GFP	2	NaN		NaN	NaN	1	0	1	1	B0X530_Decoy		B0X530	NaN	B0X530_Decoy	B0X530		0	FALSE	NaN	NaN	1	1	NaN
GFP	3	NaN		NaN	NaN	1	0	1	1	B0X530_Decoy		B0X530	NaN	B0X530_Decoy	B0X530		0	FALSE	NaN	NaN	1	1	NaN
GFP	4	NaN		NaN	NaN	1	0	1	1	B0X530_Decoy		B0X530	NaN	B0X530_Decoy	B0X530		0	FALSE	NaN	NaN	1	1	NaN
3xFlag-CqBravo	1	NaN		NaN	NaN	1	0	1	1	B0X530_Decoy		B0X530	NaN	B0X530_Decoy	B0X530		0	FALSE	NaN	NaN	1	1	NaN
3xFlag-CqBravo	2	NaN		NaN	NaN	1	0	1	1	B0X530_Decoy		B0X530	NaN	B0X530_Decoy	B0X530		0	FALSE	NaN	NaN	1	1	NaN
3xFlag-CqBravo	3	NaN		NaN	NaN	1	0	1	1	B0X530_Decoy		B0X530	NaN	B0X530_Decoy	B0X530		0	FALSE	NaN	NaN	1	1	NaN
3xFlag-CqBravo	4	NaN		NaN	NaN	1	0	1	1	B0X530_Decoy		B0X530	NaN	B0X530_Decoy	B0X530		0	FALSE	NaN	NaN	1	1	NaN
Truncation 2	1	NaN		NaN	NaN	1	0	1	1	B0X530_Decoy		B0X530	NaN	B0X530_Decoy	B0X530		0	FALSE	NaN	NaN	1	1	NaN
Truncation 2	2	NaN		NaN	NaN	1	0	1	1	B0X530_Decoy		B0X530	NaN	B0X530_Decoy	B0X530		0	FALSE	NaN	NaN	1	1	NaN
Truncation 2	3	NaN		NaN	NaN	1	0	1	1	B0X530_Decoy		B0X530	NaN	B0X530_Decoy	B0X530		0	FALSE	NaN	NaN	1	1	NaN
Truncation 2	4	NaN		NaN	NaN	1	0	1	1	B0X530_Decoy		B0X530	NaN	B0X530_Decoy	B0X530		0	FALSE	NaN	NaN	1	1	NaN
GFP	1	NaN		NaN	NaN	2	0	2	2	B0X532_Decoy		B0X532	NaN	B0X532_Decoy	B0X532		0	FALSE	NaN	NaN	1	1	NaN
GFP	2	NaN		NaN	NaN	2	0	2	2	B0X532_Decoy		B0X532	NaN	B0X532_Decoy	B0X532		0	FALSE	NaN	NaN	1	1	NaN
GFP	3	NaN		NaN	NaN	2	0	2	2	B0X532_Decoy		B0X532	NaN	B0X532_Decoy	B0X532		0	FALSE	NaN	NaN	1	1	NaN
GFP	4	NaN		NaN	NaN	2	0	2	2	B0X532_Decoy		B0X532	NaN	B0X532_Decoy	B0X532		0	FALSE	NaN	NaN	1	1	NaN
3xFlag-CqBravo	1	NaN		NaN	NaN	2	0	2	2	B0X532_Decoy		B0X532	NaN	B0X532_Decoy	B0X532		0	FALSE	NaN	NaN	1	1	NaN
3xFlag-CqBravo	2	NaN		NaN	NaN	2	0	2	2	B0X532_Decoy		B0X532	NaN	B0X532_Decoy	B0X532		0	FALSE	NaN	NaN	1	1	NaN
3xFlag-CqBravo	3	NaN		NaN	NaN	2	0	2	2	B0X532_Decoy		B0X532	NaN	B0X532_Decoy	B0X532		0	FALSE	NaN	NaN	1	1	NaN
3xFlag-CqBravo	4	NaN		NaN	NaN	2	0	2	2	B0X532_Decoy		B0X532	NaN	B0X532_Decoy	B0X532		0	FALSE	NaN	NaN	1	1	NaN
Truncation 2	1	NaN		NaN	NaN	2	0	2	2	B0X532_Decoy		B0X532	NaN	B0X532_Decoy	B0X532		0	FALSE	NaN	NaN	1	1	NaN
Truncation 2	2	NaN		NaN	NaN	2	0	2	2	B0X532_Decoy		B0X532	NaN	B0X532_Decoy	B0X532		0	FALSE	NaN	NaN	1	1	NaN
Truncation 2	3	NaN		NaN	NaN	2	0	2	2	B0X532_Decoy		B0X532	NaN	B0X532_Decoy	B0X532		0	FALSE	NaN	NaN	1	1	NaN
Truncation 2	4	NaN		NaN	NaN	2	0	2	2	B0X532_Decoy		B0X532	NaN	B0X532_Decoy	B0X532		0	FALSE	NaN	NaN	1	1	NaN
GFP	1	NaN		NaN	NaN	2	0	2	2	B0X567_Decoy		B0X567	NaN	B0X567_Decoy	B0X567		0	FALSE	NaN	NaN	1	1	NaN
GFP	2	NaN		NaN	NaN	2	0	2	2	B0X567_Decoy		B0X567	NaN	B0X567_Decoy	B0X567		0	FALSE	NaN	NaN	1	1	NaN
GFP	3	NaN		NaN	NaN	2	0	2	2	B0X567_Decoy		B0X567	NaN	B0X567_Decoy	B0X567		0	FALSE	NaN	NaN	1	1	NaN
GFP	4	NaN		NaN	NaN	2	0	2	2	B0X567_Decoy		B0X567	NaN	B0X567_Decoy	B0X567		0	FALSE	NaN	NaN	1	1	NaN
3xFlag-CqBravo	1	NaN		NaN	NaN	2	0	2	2	B0X567_Decoy		B0X567	NaN	B0X567_Decoy	B0X567		0	FALSE	NaN	NaN	1	1	NaN
3xFlag-CqBravo	2	NaN		NaN	NaN	2	0	2	2	B0X567_Decoy		B0X567	NaN	B0X567_Decoy	B0X567		0	FALSE	NaN	NaN	1	1	NaN
3xFlag-CqBravo	3	NaN		NaN	NaN	2	0	2	2	B0X567_Decoy		B0X567	NaN	B0X567_Decoy	B0X567		0	FALSE	NaN	NaN	1	1	NaN
3xFlag-CqBravo	4	NaN		NaN	NaN	2	0	2	2	B0X567_Decoy		B0X567	NaN	B0X567_Decoy	B0X567		0	FALSE	NaN	NaN	1	1	NaN
Truncation 2	1	NaN		NaN	NaN	2	0	2	2	B0X567_Decoy		B0X567	NaN	B0X567_Decoy	B0X567		0	FALSE	NaN	NaN	1	1	NaN
Truncation 2	2	NaN		NaN	NaN	2	0	2	2	B0X567_Decoy		B0X567	NaN	B0X567_Decoy	B0X567		0	FALSE	NaN	NaN	1	1	NaN
Truncation 2	3	NaN		NaN	NaN	2	0	2	2	B0X567_Decoy		B0X567	NaN	B0X567_Decoy	B0X567		0	FALSE	NaN	NaN	1	1	NaN
Truncation 2	4	NaN		NaN	NaN	2	0	2	2	B0X567_Decoy		B0X567	NaN	B0X567_Decoy	B0X567		0	FALSE	NaN	NaN	1	1	NaN
GFP	1	NaN		NaN	NaN	1	0	1	1	B0X577_Decoy		B0X577	NaN	B0X577_Decoy	B0X577		0	FALSE	NaN	NaN	1	1	NaN
GFP	2	NaN		NaN	NaN	1	0	1	1	B0X577_Decoy		B0X577	NaN	B0X577_Decoy	B0X577		0	FALSE	NaN	NaN	1	1	NaN
GFP	3	NaN		NaN	NaN	1	0	1	1	B0X577_Decoy		B0X577	NaN	B0X577_Decoy	B0X577		0	FALSE	NaN	NaN	1	1	NaN
GFP	4	NaN		NaN	NaN	1	0	1	1	B0X577_Decoy		B0X577	NaN	B0X577_Decoy	B0X577		0	FALSE	NaN	NaN	1	1	NaN
3xFlag-CqBravo	1	NaN		NaN	NaN	1	0	1	1	B0X577_Decoy		B0X577	NaN	B0X577_Decoy	B0X577		0	FALSE	NaN	NaN	1	1	NaN
3xFlag-CqBravo	2	NaN		NaN	NaN	1	0	1	1	B0X577_Decoy		B0X577	NaN	B0X577_Decoy	B0X577		0	FALSE	NaN	NaN	1	1	NaN
3xFlag-CqBravo	3	NaN		NaN	NaN	1	0	1	1	B0X577_Decoy		B0X577	NaN	B0X577_Decoy	B0X577		0	FALSE	NaN	NaN	1	1	NaN
3xFlag-CqBravo	4	NaN		NaN	NaN	1	0	1	1	B0X577_Decoy		B0X577	NaN	B0X577_Decoy	B0X577		0	FALSE	NaN	NaN	1	1	NaN
Truncation 2	1	NaN		NaN	NaN	1	0	1	1	B0X577_Decoy		B0X577	NaN	B0X577_Decoy	B0X577		0	FALSE	NaN	NaN	1	1	NaN
Truncation 2	2	NaN		NaN	NaN	1	0	1	1	B0X577_Decoy		B0X577	NaN	B0X577_Decoy	B0X577		0	FALSE	NaN	NaN	1	1	NaN
Truncation 2	3	NaN		NaN	NaN	1	0	1	1	B0X577_Decoy		B0X577	NaN	B0X577_Decoy	B0X577		0	FALSE	NaN	NaN	1	1	NaN
Truncation 2	4	NaN		NaN	NaN	1	0	1	1	B0X577_Decoy		B0X577	NaN	B0X577_Decoy	B0X577		0	FALSE	NaN	NaN	1	1	NaN
GFP	1	NaN		NaN	NaN	1	0	1	1	B0X581_Decoy		B0X581	NaN	B0X581_Decoy	B0X581		0	FALSE	NaN	NaN	1	1	NaN
GFP	2	NaN		NaN	NaN	1	0	1	1	B0X581_Decoy		B0X581	NaN	B0X581_Decoy	B0X581		0	FALSE	NaN	NaN	1	1	NaN
GFP	3	NaN		NaN	NaN	1	0	1	1	B0X581_Decoy		B0X581	NaN	B0X581_Decoy	B0X581		0	FALSE	NaN	NaN	1	1	NaN
GFP	4	NaN		NaN	NaN	1	0	1	1	B0X581_Decoy		B0X581	NaN	B0X581_Decoy	B0X581		0	FALSE	NaN	NaN	1	1	NaN
3xFlag-CqBravo	1	NaN		NaN	NaN	1	0	1	1	B0X581_Decoy		B0X581	NaN	B0X581_Decoy	B0X581		0	FALSE	NaN	NaN	1	1	NaN
3xFlag-CqBravo	2	NaN		NaN	NaN	1	0	1	1	B0X581_Decoy		B0X581	NaN	B0X581_Decoy	B0X581		0	FALSE	NaN	NaN	1	1	NaN
3xFlag-CqBravo	3	NaN		NaN	NaN	1	0	1	1	B0X581_Decoy		B0X581	NaN	B0X581_Decoy	B0X581		0	FALSE	NaN	NaN	1	1	NaN
3xFlag-CqBravo	4	NaN		NaN	NaN	1	0	1	1	B0X581_Decoy		B0X581	NaN	B0X581_Decoy	B0X581		0	FALSE	NaN	NaN	1	1	NaN
Truncation 2	1	NaN		NaN	NaN	1	0	1	1	B0X581_Decoy		B0X581	NaN	B0X581_Decoy	B0X581		0	FALSE	NaN	NaN	1	1	NaN
Truncation 2	2	NaN		NaN	NaN	1	0	1	1	B0X581_Decoy		B0X581	NaN	B0X581_Decoy	B0X581		0	FALSE	NaN	NaN	1	1	NaN
Truncation 2	3	NaN		NaN	NaN	1	0	1	1	B0X581_Decoy		B0X581	NaN	B0X581_Decoy	B0X581		0	FALSE	NaN	NaN	1	1	NaN
Truncation 2	4	NaN		NaN	NaN	1	0	1	1	B0X581_Decoy		B0X581	NaN	B0X581_Decoy	B0X581		0	FALSE	NaN	NaN	1	1	NaN
GFP	1	NaN		NaN	NaN	1	0	1	1	B0X583_Decoy		B0X583	NaN	B0X583_Decoy	B0X583		0	FALSE	NaN	NaN	1	1	NaN
GFP	2	NaN		NaN	NaN	1	0	1	1	B0X583_Decoy		B0X583	NaN	B0X583_Decoy	B0X583		0	FALSE	NaN	NaN	1	1	NaN
GFP	3	NaN		NaN	NaN	1	0	1	1	B0X583_Decoy		B0X583	NaN	B0X583_Decoy	B0X583		0	FALSE	NaN	NaN	1	1	NaN
GFP	4	NaN		NaN	NaN	1	0	1	1	B0X583_Decoy		B0X583	NaN	B0X583_Decoy	B0X583		0	FALSE	NaN	NaN	1	1	NaN
3xFlag-CqBravo	1	NaN		NaN	NaN	1	0	1	1	B0X583_Decoy		B0X583	NaN	B0X583_Decoy	B0X583		0	FALSE	NaN	NaN	1	1	NaN
3xFlag-CqBravo	2	NaN		NaN	NaN	1	0	1	1	B0X583_Decoy		B0X583	NaN	B0X583_Decoy	B0X583		0	FALSE	NaN	NaN	1	1	NaN
3xFlag-CqBravo	3	NaN		NaN	NaN	1	0	1	1	B0X583_Decoy		B0X583	NaN	B0X583_Decoy	B0X583		0	FALSE	NaN	NaN	1	1	NaN
3xFlag-CqBravo	4	NaN		NaN	NaN	1	0	1	1	B0X583_Decoy		B0X583	NaN	B0X583_Decoy	B0X583		0	FALSE	NaN	NaN	1	1	NaN
Truncation 2	1	NaN		NaN	NaN	1	0	1	1	B0X583_Decoy		B0X583	NaN	B0X583_Decoy	B0X583		0	FALSE	NaN	NaN	1	1	NaN
Truncation 2	2	NaN		NaN	NaN	1	0	1	1	B0X583_Decoy		B0X583	NaN	B0X583_Decoy	B0X583		0	FALSE	NaN	NaN	1	1	NaN
Truncation 2	3	NaN		NaN	NaN	1	0	1	1	B0X583_Decoy		B0X583	NaN	B0X583_Decoy	B0X583		0	FALSE	NaN	NaN	1	1	NaN
Truncation 2	4	NaN		NaN	NaN	1	0	1	1	B0X583_Decoy		B0X583	NaN	B0X583_Decoy	B0X583		0	FALSE	NaN	NaN	1	1	NaN
GFP	1	NaN		NaN	NaN	1	0	1	1	B0X584_Decoy		B0X584	NaN	B0X584_Decoy	B0X584		0	FALSE	NaN	NaN	1	1	NaN
GFP	2	NaN		NaN	NaN	1	0	1	1	B0X584_Decoy		B0X584	NaN	B0X584_Decoy	B0X584		0	FALSE	NaN	NaN	1	1	NaN
GFP	3	NaN		NaN	NaN	1	0	1	1	B0X584_Decoy		B0X584	NaN	B0X584_Decoy	B0X584		0	FALSE	NaN	NaN	1	1	NaN
GFP	4	NaN		NaN	NaN	1	0	1	1	B0X584_Decoy		B0X584	NaN	B0X584_Decoy	B0X584		0	FALSE	NaN	NaN	1	1	NaN
3xFlag-CqBravo	1	NaN		NaN	NaN	1	0	1	1	B0X584_Decoy		B0X584	NaN	B0X584_Decoy	B0X584		0	FALSE	NaN	NaN	1	1	NaN
3xFlag-CqBravo	2	NaN		NaN	NaN	1	0	1	1	B0X584_Decoy		B0X584	NaN	B0X584_Decoy	B0X584		0	FALSE	NaN	NaN	1	1	NaN
3xFlag-CqBravo	3	NaN		NaN	NaN	1	0	1	1	B0X584_Decoy		B0X584	NaN	B0X584_Decoy	B0X584		0	FALSE	NaN	NaN	1	1	NaN
3xFlag-CqBravo	4	NaN		NaN	NaN	1	0	1	1	B0X584_Decoy		B0X584	NaN	B0X584_Decoy	B0X584		0	FALSE	NaN	NaN	1	1	NaN
Truncation 2	1	NaN		NaN	NaN	1	0	1	1	B0X584_Decoy		B0X584	NaN	B0X584_Decoy	B0X584		0	FALSE	NaN	NaN	1	1	NaN
Truncation 2	2	NaN		NaN	NaN	1	0	1	1	B0X584_Decoy		B0X584	NaN	B0X584_Decoy	B0X584		0	FALSE	NaN	NaN	1	1	NaN
Truncation 2	3	NaN		NaN	NaN	1	0	1	1	B0X584_Decoy		B0X584	NaN	B0X584_Decoy	B0X584		0	FALSE	NaN	NaN	1	1	NaN
Truncation 2	4	NaN		NaN	NaN	1	0	1	1	B0X584_Decoy		B0X584	NaN	B0X584_Decoy	B0X584		0	FALSE	NaN	NaN	1	1	NaN
GFP	1	NaN		NaN	NaN	1	0	1	1	B0X5A7_Decoy		B0X5A7	NaN	B0X5A7_Decoy	B0X5A7		0	FALSE	NaN	NaN	1	1	NaN
GFP	2	NaN		NaN	NaN	1	0	1	1	B0X5A7_Decoy		B0X5A7	NaN	B0X5A7_Decoy	B0X5A7		0	FALSE	NaN	NaN	1	1	NaN
GFP	3	NaN		NaN	NaN	1	0	1	1	B0X5A7_Decoy		B0X5A7	NaN	B0X5A7_Decoy	B0X5A7		0	FALSE	NaN	NaN	1	1	NaN
GFP	4	NaN		NaN	NaN	1	0	1	1	B0X5A7_Decoy		B0X5A7	NaN	B0X5A7_Decoy	B0X5A7		0	FALSE	NaN	NaN	1	1	NaN
3xFlag-CqBravo	1	NaN		NaN	NaN	1	0	1	1	B0X5A7_Decoy		B0X5A7	NaN	B0X5A7_Decoy	B0X5A7		0	FALSE	NaN	NaN	1	1	NaN
3xFlag-CqBravo	2	NaN		NaN	NaN	1	0	1	1	B0X5A7_Decoy		B0X5A7	NaN	B0X5A7_Decoy	B0X5A7		0	FALSE	NaN	NaN	1	1	NaN
3xFlag-CqBravo	3	NaN		NaN	NaN	1	0	1	1	B0X5A7_Decoy		B0X5A7	NaN	B0X5A7_Decoy	B0X5A7		0	FALSE	NaN	NaN	1	1	NaN
3xFlag-CqBravo	4	NaN		NaN	NaN	1	0	1	1	B0X5A7_Decoy		B0X5A7	NaN	B0X5A7_Decoy	B0X5A7		0	FALSE	NaN	NaN	1	1	NaN
Truncation 2	1	NaN		NaN	NaN	1	0	1	1	B0X5A7_Decoy		B0X5A7	NaN	B0X5A7_Decoy	B0X5A7		0	FALSE	NaN	NaN	1	1	NaN
Truncation 2	2	NaN		NaN	NaN	1	0	1	1	B0X5A7_Decoy		B0X5A7	NaN	B0X5A7_Decoy	B0X5A7		0	FALSE	NaN	NaN	1	1	NaN
Truncation 2	3	NaN		NaN	NaN	1	0	1	1	B0X5A7_Decoy		B0X5A7	NaN	B0X5A7_Decoy	B0X5A7		0	FALSE	NaN	NaN	1	1	NaN
Truncation 2	4	NaN		NaN	NaN	1	0	1	1	B0X5A7_Decoy		B0X5A7	NaN	B0X5A7_Decoy	B0X5A7		0	FALSE	NaN	NaN	1	1	NaN
GFP	1	NaN		NaN	NaN	9	0	9	9	B0X5B1_Decoy		B0X5B1	NaN	B0X5B1_Decoy	B0X5B1		0	FALSE	NaN	NaN	1	1	NaN
GFP	2	NaN		NaN	NaN	9	0	9	9	B0X5B1_Decoy		B0X5B1	NaN	B0X5B1_Decoy	B0X5B1		0	FALSE	NaN	NaN	1	1	NaN
GFP	3	NaN		NaN	NaN	9	0	9	9	B0X5B1_Decoy		B0X5B1	NaN	B0X5B1_Decoy	B0X5B1		0	FALSE	NaN	NaN	1	1	NaN
GFP	4	NaN		NaN	NaN	9	0	9	9	B0X5B1_Decoy		B0X5B1	NaN	B0X5B1_Decoy	B0X5B1		0	FALSE	NaN	NaN	1	1	NaN
3xFlag-CqBravo	1	NaN		NaN	NaN	9	0	9	9	B0X5B1_Decoy		B0X5B1	NaN	B0X5B1_Decoy	B0X5B1		0	FALSE	NaN	NaN	1	1	NaN
3xFlag-CqBravo	2	NaN		NaN	NaN	9	0	9	9	B0X5B1_Decoy		B0X5B1	NaN	B0X5B1_Decoy	B0X5B1		0	FALSE	NaN	NaN	1	1	NaN
3xFlag-CqBravo	3	NaN		NaN	NaN	9	0	9	9	B0X5B1_Decoy		B0X5B1	NaN	B0X5B1_Decoy	B0X5B1		0	FALSE	NaN	NaN	1	1	NaN
3xFlag-CqBravo	4	NaN		NaN	NaN	9	0	9	9	B0X5B1_Decoy		B0X5B1	NaN	B0X5B1_Decoy	B0X5B1		0	FALSE	NaN	NaN	1	1	NaN
Truncation 2	1	NaN		NaN	NaN	9	0	9	9	B0X5B1_Decoy		B0X5B1	NaN	B0X5B1_Decoy	B0X5B1		0	FALSE	NaN	NaN	1	1	NaN
Truncation 2	2	NaN		NaN	NaN	9	0	9	9	B0X5B1_Decoy		B0X5B1	NaN	B0X5B1_Decoy	B0X5B1		0	FALSE	NaN	NaN	1	1	NaN
Truncation 2	3	NaN		NaN	NaN	9	0	9	9	B0X5B1_Decoy		B0X5B1	NaN	B0X5B1_Decoy	B0X5B1		0	FALSE	NaN	NaN	1	1	NaN
Truncation 2	4	NaN		NaN	NaN	9	0	9	9	B0X5B1_Decoy		B0X5B1	NaN	B0X5B1_Decoy	B0X5B1		0	FALSE	NaN	NaN	1	1	NaN
GFP	1	NaN		NaN	NaN	3	0	3	3	B0X5B3_Decoy		B0X5B3	NaN	B0X5B3_Decoy	B0X5B3		0	FALSE	NaN	NaN	1	1	NaN
GFP	2	NaN		NaN	NaN	3	0	3	3	B0X5B3_Decoy		B0X5B3	NaN	B0X5B3_Decoy	B0X5B3		0	FALSE	NaN	NaN	1	1	NaN
GFP	3	NaN		NaN	NaN	3	0	3	3	B0X5B3_Decoy		B0X5B3	NaN	B0X5B3_Decoy	B0X5B3		0	FALSE	NaN	NaN	1	1	NaN
GFP	4	NaN		NaN	NaN	3	0	3	3	B0X5B3_Decoy		B0X5B3	NaN	B0X5B3_Decoy	B0X5B3		0	FALSE	NaN	NaN	1	1	NaN
3xFlag-CqBravo	1	NaN		NaN	NaN	3	0	3	3	B0X5B3_Decoy		B0X5B3	NaN	B0X5B3_Decoy	B0X5B3		0	FALSE	NaN	NaN	1	1	NaN
3xFlag-CqBravo	2	NaN		NaN	NaN	3	0	3	3	B0X5B3_Decoy		B0X5B3	NaN	B0X5B3_Decoy	B0X5B3		0	FALSE	NaN	NaN	1	1	NaN
3xFlag-CqBravo	3	NaN		NaN	NaN	3	0	3	3	B0X5B3_Decoy		B0X5B3	NaN	B0X5B3_Decoy	B0X5B3		0	FALSE	NaN	NaN	1	1	NaN
3xFlag-CqBravo	4	NaN		NaN	NaN	3	0	3	3	B0X5B3_Decoy		B0X5B3	NaN	B0X5B3_Decoy	B0X5B3		0	FALSE	NaN	NaN	1	1	NaN
Truncation 2	1	NaN		NaN	NaN	3	0	3	3	B0X5B3_Decoy		B0X5B3	NaN	B0X5B3_Decoy	B0X5B3		0	FALSE	NaN	NaN	1	1	NaN
Truncation 2	2	NaN		NaN	NaN	3	0	3	3	B0X5B3_Decoy		B0X5B3	NaN	B0X5B3_Decoy	B0X5B3		0	FALSE	NaN	NaN	1	1	NaN
Truncation 2	3	NaN		NaN	NaN	3	0	3	3	B0X5B3_Decoy		B0X5B3	NaN	B0X5B3_Decoy	B0X5B3		0	FALSE	NaN	NaN	1	1	NaN
Truncation 2	4	NaN		NaN	NaN	3	0	3	3	B0X5B3_Decoy		B0X5B3	NaN	B0X5B3_Decoy	B0X5B3		0	FALSE	NaN	NaN	1	1	NaN
GFP	1	NaN		NaN	NaN	2	0	2	2	B0X5C3_Decoy		B0X5C3	NaN	B0X5C3_Decoy	B0X5C3		0	FALSE	NaN	NaN	1	1	NaN
GFP	2	NaN		NaN	NaN	2	0	2	2	B0X5C3_Decoy		B0X5C3	NaN	B0X5C3_Decoy	B0X5C3		0	FALSE	NaN	NaN	1	1	NaN
GFP	3	NaN		NaN	NaN	2	0	2	2	B0X5C3_Decoy		B0X5C3	NaN	B0X5C3_Decoy	B0X5C3		0	FALSE	NaN	NaN	1	1	NaN
GFP	4	NaN		NaN	NaN	2	0	2	2	B0X5C3_Decoy		B0X5C3	NaN	B0X5C3_Decoy	B0X5C3		0	FALSE	NaN	NaN	1	1	NaN
3xFlag-CqBravo	1	NaN		NaN	NaN	2	0	2	2	B0X5C3_Decoy		B0X5C3	NaN	B0X5C3_Decoy	B0X5C3		0	FALSE	NaN	NaN	1	1	NaN
3xFlag-CqBravo	2	NaN		NaN	NaN	2	0	2	2	B0X5C3_Decoy		B0X5C3	NaN	B0X5C3_Decoy	B0X5C3		0	FALSE	NaN	NaN	1	1	NaN
3xFlag-CqBravo	3	NaN		NaN	NaN	2	0	2	2	B0X5C3_Decoy		B0X5C3	NaN	B0X5C3_Decoy	B0X5C3		0	FALSE	NaN	NaN	1	1	NaN
3xFlag-CqBravo	4	NaN		NaN	NaN	2	0	2	2	B0X5C3_Decoy		B0X5C3	NaN	B0X5C3_Decoy	B0X5C3		0	FALSE	NaN	NaN	1	1	NaN
Truncation 2	1	NaN		NaN	NaN	2	0	2	2	B0X5C3_Decoy		B0X5C3	NaN	B0X5C3_Decoy	B0X5C3		0	FALSE	NaN	NaN	1	1	NaN
Truncation 2	2	NaN		NaN	NaN	2	0	2	2	B0X5C3_Decoy		B0X5C3	NaN	B0X5C3_Decoy	B0X5C3		0	FALSE	NaN	NaN	1	1	NaN
Truncation 2	3	NaN		NaN	NaN	2	0	2	2	B0X5C3_Decoy		B0X5C3	NaN	B0X5C3_Decoy	B0X5C3		0	FALSE	NaN	NaN	1	1	NaN
Truncation 2	4	NaN		NaN	NaN	2	0	2	2	B0X5C3_Decoy		B0X5C3	NaN	B0X5C3_Decoy	B0X5C3		0	FALSE	NaN	NaN	1	1	NaN
GFP	1	NaN		NaN	NaN	2	0	2	2	B0X5C4_Decoy		B0X5C4	NaN	B0X5C4_Decoy	B0X5C4		0	FALSE	NaN	NaN	1	1	NaN
GFP	2	NaN		NaN	NaN	2	0	2	2	B0X5C4_Decoy		B0X5C4	NaN	B0X5C4_Decoy	B0X5C4		0	FALSE	NaN	NaN	1	1	NaN
GFP	3	NaN		NaN	NaN	2	0	2	2	B0X5C4_Decoy		B0X5C4	NaN	B0X5C4_Decoy	B0X5C4		0	FALSE	NaN	NaN	1	1	NaN
GFP	4	NaN		NaN	NaN	2	0	2	2	B0X5C4_Decoy		B0X5C4	NaN	B0X5C4_Decoy	B0X5C4		0	FALSE	NaN	NaN	1	1	NaN
3xFlag-CqBravo	1	NaN		NaN	NaN	2	0	2	2	B0X5C4_Decoy		B0X5C4	NaN	B0X5C4_Decoy	B0X5C4		0	FALSE	NaN	NaN	1	1	NaN
3xFlag-CqBravo	2	NaN		NaN	NaN	2	0	2	2	B0X5C4_Decoy		B0X5C4	NaN	B0X5C4_Decoy	B0X5C4		0	FALSE	NaN	NaN	1	1	NaN
3xFlag-CqBravo	3	NaN		NaN	NaN	2	0	2	2	B0X5C4_Decoy		B0X5C4	NaN	B0X5C4_Decoy	B0X5C4		0	FALSE	NaN	NaN	1	1	NaN
3xFlag-CqBravo	4	NaN		NaN	NaN	2	0	2	2	B0X5C4_Decoy		B0X5C4	NaN	B0X5C4_Decoy	B0X5C4		0	FALSE	NaN	NaN	1	1	NaN
Truncation 2	1	NaN		NaN	NaN	2	0	2	2	B0X5C4_Decoy		B0X5C4	NaN	B0X5C4_Decoy	B0X5C4		0	FALSE	NaN	NaN	1	1	NaN
Truncation 2	2	NaN		NaN	NaN	2	0	2	2	B0X5C4_Decoy		B0X5C4	NaN	B0X5C4_Decoy	B0X5C4		0	FALSE	NaN	NaN	1	1	NaN
Truncation 2	3	NaN		NaN	NaN	2	0	2	2	B0X5C4_Decoy		B0X5C4	NaN	B0X5C4_Decoy	B0X5C4		0	FALSE	NaN	NaN	1	1	NaN
Truncation 2	4	NaN		NaN	NaN	2	0	2	2	B0X5C4_Decoy		B0X5C4	NaN	B0X5C4_Decoy	B0X5C4		0	FALSE	NaN	NaN	1	1	NaN
GFP	1	NaN		NaN	NaN	2	0	2	2	B0X5C7_Decoy		B0X5C7	NaN	B0X5C7_Decoy	B0X5C7		0	FALSE	NaN	NaN	1	1	NaN
GFP	2	NaN		NaN	NaN	2	0	2	2	B0X5C7_Decoy		B0X5C7	NaN	B0X5C7_Decoy	B0X5C7		0	FALSE	NaN	NaN	1	1	NaN
GFP	3	NaN		NaN	NaN	2	0	2	2	B0X5C7_Decoy		B0X5C7	NaN	B0X5C7_Decoy	B0X5C7		0	FALSE	NaN	NaN	1	1	NaN
GFP	4	NaN		NaN	NaN	2	0	2	2	B0X5C7_Decoy		B0X5C7	NaN	B0X5C7_Decoy	B0X5C7		0	FALSE	NaN	NaN	1	1	NaN
3xFlag-CqBravo	1	NaN		NaN	NaN	2	0	2	2	B0X5C7_Decoy		B0X5C7	NaN	B0X5C7_Decoy	B0X5C7		0	FALSE	NaN	NaN	1	1	NaN
3xFlag-CqBravo	2	NaN		NaN	NaN	2	0	2	2	B0X5C7_Decoy		B0X5C7	NaN	B0X5C7_Decoy	B0X5C7		0	FALSE	NaN	NaN	1	1	NaN
3xFlag-CqBravo	3	NaN		NaN	NaN	2	0	2	2	B0X5C7_Decoy		B0X5C7	NaN	B0X5C7_Decoy	B0X5C7		0	FALSE	NaN	NaN	1	1	NaN
3xFlag-CqBravo	4	NaN		NaN	NaN	2	0	2	2	B0X5C7_Decoy		B0X5C7	NaN	B0X5C7_Decoy	B0X5C7		0	FALSE	NaN	NaN	1	1	NaN
Truncation 2	1	NaN		NaN	NaN	2	0	2	2	B0X5C7_Decoy		B0X5C7	NaN	B0X5C7_Decoy	B0X5C7		0	FALSE	NaN	NaN	1	1	NaN
Truncation 2	2	NaN		NaN	NaN	2	0	2	2	B0X5C7_Decoy		B0X5C7	NaN	B0X5C7_Decoy	B0X5C7		0	FALSE	NaN	NaN	1	1	NaN
Truncation 2	3	NaN		NaN	NaN	2	0	2	2	B0X5C7_Decoy		B0X5C7	NaN	B0X5C7_Decoy	B0X5C7		0	FALSE	NaN	NaN	1	1	NaN
Truncation 2	4	NaN		NaN	NaN	2	0	2	2	B0X5C7_Decoy		B0X5C7	NaN	B0X5C7_Decoy	B0X5C7		0	FALSE	NaN	NaN	1	1	NaN
GFP	1	NaN		NaN	NaN	2	0	2	2	B0X5C8_Decoy		B0X5C8	NaN	B0X5C8_Decoy	B0X5C8		0	FALSE	NaN	NaN	1	1	NaN
GFP	2	NaN		NaN	NaN	2	0	2	2	B0X5C8_Decoy		B0X5C8	NaN	B0X5C8_Decoy	B0X5C8		0	FALSE	NaN	NaN	1	1	NaN
GFP	3	NaN		NaN	NaN	2	0	2	2	B0X5C8_Decoy		B0X5C8	NaN	B0X5C8_Decoy	B0X5C8		0	FALSE	NaN	NaN	1	1	NaN
GFP	4	NaN		NaN	NaN	2	0	2	2	B0X5C8_Decoy		B0X5C8	NaN	B0X5C8_Decoy	B0X5C8		0	FALSE	NaN	NaN	1	1	NaN
3xFlag-CqBravo	1	NaN		NaN	NaN	2	0	2	2	B0X5C8_Decoy		B0X5C8	NaN	B0X5C8_Decoy	B0X5C8		0	FALSE	NaN	NaN	1	1	NaN
3xFlag-CqBravo	2	NaN		NaN	NaN	2	0	2	2	B0X5C8_Decoy		B0X5C8	NaN	B0X5C8_Decoy	B0X5C8		0	FALSE	NaN	NaN	1	1	NaN
3xFlag-CqBravo	3	NaN		NaN	NaN	2	0	2	2	B0X5C8_Decoy		B0X5C8	NaN	B0X5C8_Decoy	B0X5C8		0	FALSE	NaN	NaN	1	1	NaN
3xFlag-CqBravo	4	NaN		NaN	NaN	2	0	2	2	B0X5C8_Decoy		B0X5C8	NaN	B0X5C8_Decoy	B0X5C8		0	FALSE	NaN	NaN	1	1	NaN
Truncation 2	1	NaN		NaN	NaN	2	0	2	2	B0X5C8_Decoy		B0X5C8	NaN	B0X5C8_Decoy	B0X5C8		0	FALSE	NaN	NaN	1	1	NaN
Truncation 2	2	NaN		NaN	NaN	2	0	2	2	B0X5C8_Decoy		B0X5C8	NaN	B0X5C8_Decoy	B0X5C8		0	FALSE	NaN	NaN	1	1	NaN
Truncation 2	3	NaN		NaN	NaN	2	0	2	2	B0X5C8_Decoy		B0X5C8	NaN	B0X5C8_Decoy	B0X5C8		0	FALSE	NaN	NaN	1	1	NaN
Truncation 2	4	NaN		NaN	NaN	2	0	2	2	B0X5C8_Decoy		B0X5C8	NaN	B0X5C8_Decoy	B0X5C8		0	FALSE	NaN	NaN	1	1	NaN
GFP	1	NaN		NaN	NaN	10	0	10	10	B0X5D3_Decoy		B0X5D3	NaN	B0X5D3_Decoy	B0X5D3		0	FALSE	NaN	NaN	1	1	NaN
GFP	2	NaN		NaN	NaN	10	0	10	10	B0X5D3_Decoy		B0X5D3	NaN	B0X5D3_Decoy	B0X5D3		0	FALSE	NaN	NaN	1	1	NaN
GFP	3	NaN		NaN	NaN	10	0	10	10	B0X5D3_Decoy		B0X5D3	NaN	B0X5D3_Decoy	B0X5D3		0	FALSE	NaN	NaN	1	1	NaN
GFP	4	NaN		NaN	NaN	10	0	10	10	B0X5D3_Decoy		B0X5D3	NaN	B0X5D3_Decoy	B0X5D3		0	FALSE	NaN	NaN	1	1	NaN
3xFlag-CqBravo	1	NaN		NaN	NaN	10	0	10	10	B0X5D3_Decoy		B0X5D3	NaN	B0X5D3_Decoy	B0X5D3		0	FALSE	NaN	NaN	1	1	NaN
3xFlag-CqBravo	2	NaN		NaN	NaN	10	0	10	10	B0X5D3_Decoy		B0X5D3	NaN	B0X5D3_Decoy	B0X5D3		0	FALSE	NaN	NaN	1	1	NaN
3xFlag-CqBravo	3	NaN		NaN	NaN	10	0	10	10	B0X5D3_Decoy		B0X5D3	NaN	B0X5D3_Decoy	B0X5D3		0	FALSE	NaN	NaN	1	1	NaN
3xFlag-CqBravo	4	NaN		NaN	NaN	10	0	10	10	B0X5D3_Decoy		B0X5D3	NaN	B0X5D3_Decoy	B0X5D3		0	FALSE	NaN	NaN	1	1	NaN
Truncation 2	1	NaN		NaN	NaN	10	0	10	10	B0X5D3_Decoy		B0X5D3	NaN	B0X5D3_Decoy	B0X5D3		0	FALSE	NaN	NaN	1	1	NaN
Truncation 2	2	NaN		NaN	NaN	10	0	10	10	B0X5D3_Decoy		B0X5D3	NaN	B0X5D3_Decoy	B0X5D3		0	FALSE	NaN	NaN	1	1	NaN
Truncation 2	3	NaN		NaN	NaN	10	0	10	10	B0X5D3_Decoy		B0X5D3	NaN	B0X5D3_Decoy	B0X5D3		0	FALSE	NaN	NaN	1	1	NaN
Truncation 2	4	NaN		NaN	NaN	10	0	10	10	B0X5D3_Decoy		B0X5D3	NaN	B0X5D3_Decoy	B0X5D3		0	FALSE	NaN	NaN	1	1	NaN
GFP	1	NaN		NaN	NaN	2	0	2	2	B0X5E1_Decoy		B0X5E1	NaN	B0X5E1_Decoy	B0X5E1		0	FALSE	NaN	NaN	1	1	NaN
GFP	2	NaN		NaN	NaN	2	0	2	2	B0X5E1_Decoy		B0X5E1	NaN	B0X5E1_Decoy	B0X5E1		0	FALSE	NaN	NaN	1	1	NaN
GFP	3	NaN		NaN	NaN	2	0	2	2	B0X5E1_Decoy		B0X5E1	NaN	B0X5E1_Decoy	B0X5E1		0	FALSE	NaN	NaN	1	1	NaN
GFP	4	NaN		NaN	NaN	2	0	2	2	B0X5E1_Decoy		B0X5E1	NaN	B0X5E1_Decoy	B0X5E1		0	FALSE	NaN	NaN	1	1	NaN
3xFlag-CqBravo	1	NaN		NaN	NaN	2	0	2	2	B0X5E1_Decoy		B0X5E1	NaN	B0X5E1_Decoy	B0X5E1		0	FALSE	NaN	NaN	1	1	NaN
3xFlag-CqBravo	2	NaN		NaN	NaN	2	0	2	2	B0X5E1_Decoy		B0X5E1	NaN	B0X5E1_Decoy	B0X5E1		0	FALSE	NaN	NaN	1	1	NaN
3xFlag-CqBravo	3	NaN		NaN	NaN	2	0	2	2	B0X5E1_Decoy		B0X5E1	NaN	B0X5E1_Decoy	B0X5E1		0	FALSE	NaN	NaN	1	1	NaN
3xFlag-CqBravo	4	NaN		NaN	NaN	2	0	2	2	B0X5E1_Decoy		B0X5E1	NaN	B0X5E1_Decoy	B0X5E1		0	FALSE	NaN	NaN	1	1	NaN
Truncation 2	1	NaN		NaN	NaN	2	0	2	2	B0X5E1_Decoy		B0X5E1	NaN	B0X5E1_Decoy	B0X5E1		0	FALSE	NaN	NaN	1	1	NaN
Truncation 2	2	NaN		NaN	NaN	2	0	2	2	B0X5E1_Decoy		B0X5E1	NaN	B0X5E1_Decoy	B0X5E1		0	FALSE	NaN	NaN	1	1	NaN
Truncation 2	3	NaN		NaN	NaN	2	0	2	2	B0X5E1_Decoy		B0X5E1	NaN	B0X5E1_Decoy	B0X5E1		0	FALSE	NaN	NaN	1	1	NaN
Truncation 2	4	NaN		NaN	NaN	2	0	2	2	B0X5E1_Decoy		B0X5E1	NaN	B0X5E1_Decoy	B0X5E1		0	FALSE	NaN	NaN	1	1	NaN
GFP	1	NaN		NaN	NaN	2	0	2	2	B0X5E2_Decoy		B0X5E2	NaN	B0X5E2_Decoy	B0X5E2		0	FALSE	NaN	NaN	1	1	NaN
GFP	2	NaN		NaN	NaN	2	0	2	2	B0X5E2_Decoy		B0X5E2	NaN	B0X5E2_Decoy	B0X5E2		0	FALSE	NaN	NaN	1	1	NaN
GFP	3	NaN		NaN	NaN	2	0	2	2	B0X5E2_Decoy		B0X5E2	NaN	B0X5E2_Decoy	B0X5E2		0	FALSE	NaN	NaN	1	1	NaN
GFP	4	NaN		NaN	NaN	2	0	2	2	B0X5E2_Decoy		B0X5E2	NaN	B0X5E2_Decoy	B0X5E2		0	FALSE	NaN	NaN	1	1	NaN
3xFlag-CqBravo	1	NaN		NaN	NaN	2	0	2	2	B0X5E2_Decoy		B0X5E2	NaN	B0X5E2_Decoy	B0X5E2		0	FALSE	NaN	NaN	1	1	NaN
3xFlag-CqBravo	2	NaN		NaN	NaN	2	0	2	2	B0X5E2_Decoy		B0X5E2	NaN	B0X5E2_Decoy	B0X5E2		0	FALSE	NaN	NaN	1	1	NaN
3xFlag-CqBravo	3	NaN		NaN	NaN	2	0	2	2	B0X5E2_Decoy		B0X5E2	NaN	B0X5E2_Decoy	B0X5E2		0	FALSE	NaN	NaN	1	1	NaN
3xFlag-CqBravo	4	NaN		NaN	NaN	2	0	2	2	B0X5E2_Decoy		B0X5E2	NaN	B0X5E2_Decoy	B0X5E2		0	FALSE	NaN	NaN	1	1	NaN
Truncation 2	1	NaN		NaN	NaN	2	0	2	2	B0X5E2_Decoy		B0X5E2	NaN	B0X5E2_Decoy	B0X5E2		0	FALSE	NaN	NaN	1	1	NaN
Truncation 2	2	NaN		NaN	NaN	2	0	2	2	B0X5E2_Decoy		B0X5E2	NaN	B0X5E2_Decoy	B0X5E2		0	FALSE	NaN	NaN	1	1	NaN
Truncation 2	3	NaN		NaN	NaN	2	0	2	2	B0X5E2_Decoy		B0X5E2	NaN	B0X5E2_Decoy	B0X5E2		0	FALSE	NaN	NaN	1	1	NaN
Truncation 2	4	NaN		NaN	NaN	2	0	2	2	B0X5E2_Decoy		B0X5E2	NaN	B0X5E2_Decoy	B0X5E2		0	FALSE	NaN	NaN	1	1	NaN
GFP	1	NaN		NaN	NaN	1	0	1	1	B0X5E3_Decoy		B0X5E3	NaN	B0X5E3_Decoy	B0X5E3		0	FALSE	NaN	NaN	1	1	NaN
GFP	2	NaN		NaN	NaN	1	0	1	1	B0X5E3_Decoy		B0X5E3	NaN	B0X5E3_Decoy	B0X5E3		0	FALSE	NaN	NaN	1	1	NaN
GFP	3	NaN		NaN	NaN	1	0	1	1	B0X5E3_Decoy		B0X5E3	NaN	B0X5E3_Decoy	B0X5E3		0	FALSE	NaN	NaN	1	1	NaN
GFP	4	NaN		NaN	NaN	1	0	1	1	B0X5E3_Decoy		B0X5E3	NaN	B0X5E3_Decoy	B0X5E3		0	FALSE	NaN	NaN	1	1	NaN
3xFlag-CqBravo	1	NaN		NaN	NaN	1	0	1	1	B0X5E3_Decoy		B0X5E3	NaN	B0X5E3_Decoy	B0X5E3		0	FALSE	NaN	NaN	1	1	NaN
3xFlag-CqBravo	2	NaN		NaN	NaN	1	0	1	1	B0X5E3_Decoy		B0X5E3	NaN	B0X5E3_Decoy	B0X5E3		0	FALSE	NaN	NaN	1	1	NaN
3xFlag-CqBravo	3	NaN		NaN	NaN	1	0	1	1	B0X5E3_Decoy		B0X5E3	NaN	B0X5E3_Decoy	B0X5E3		0	FALSE	NaN	NaN	1	1	NaN
3xFlag-CqBravo	4	NaN		NaN	NaN	1	0	1	1	B0X5E3_Decoy		B0X5E3	NaN	B0X5E3_Decoy	B0X5E3		0	FALSE	NaN	NaN	1	1	NaN
Truncation 2	1	NaN		NaN	NaN	1	0	1	1	B0X5E3_Decoy		B0X5E3	NaN	B0X5E3_Decoy	B0X5E3		0	FALSE	NaN	NaN	1	1	NaN
Truncation 2	2	NaN		NaN	NaN	1	0	1	1	B0X5E3_Decoy		B0X5E3	NaN	B0X5E3_Decoy	B0X5E3		0	FALSE	NaN	NaN	1	1	NaN
Truncation 2	3	NaN		NaN	NaN	1	0	1	1	B0X5E3_Decoy		B0X5E3	NaN	B0X5E3_Decoy	B0X5E3		0	FALSE	NaN	NaN	1	1	NaN
Truncation 2	4	NaN		NaN	NaN	1	0	1	1	B0X5E3_Decoy		B0X5E3	NaN	B0X5E3_Decoy	B0X5E3		0	FALSE	NaN	NaN	1	1	NaN
GFP	1	NaN		NaN	NaN	5	0	5	5	B0X5E5_Decoy		B0X5E5	NaN	B0X5E5_Decoy	B0X5E5		0	FALSE	NaN	NaN	1	1	NaN
GFP	2	NaN		NaN	NaN	5	0	5	5	B0X5E5_Decoy		B0X5E5	NaN	B0X5E5_Decoy	B0X5E5		0	FALSE	NaN	NaN	1	1	NaN
GFP	3	NaN		NaN	NaN	5	0	5	5	B0X5E5_Decoy		B0X5E5	NaN	B0X5E5_Decoy	B0X5E5		0	FALSE	NaN	NaN	1	1	NaN
GFP	4	NaN		NaN	NaN	5	0	5	5	B0X5E5_Decoy		B0X5E5	NaN	B0X5E5_Decoy	B0X5E5		0	FALSE	NaN	NaN	1	1	NaN
3xFlag-CqBravo	1	NaN		NaN	NaN	5	0	5	5	B0X5E5_Decoy		B0X5E5	NaN	B0X5E5_Decoy	B0X5E5		0	FALSE	NaN	NaN	1	1	NaN
3xFlag-CqBravo	2	NaN		NaN	NaN	5	0	5	5	B0X5E5_Decoy		B0X5E5	NaN	B0X5E5_Decoy	B0X5E5		0	FALSE	NaN	NaN	1	1	NaN
3xFlag-CqBravo	3	NaN		NaN	NaN	5	0	5	5	B0X5E5_Decoy		B0X5E5	NaN	B0X5E5_Decoy	B0X5E5		0	FALSE	NaN	NaN	1	1	NaN
3xFlag-CqBravo	4	NaN		NaN	NaN	5	0	5	5	B0X5E5_Decoy		B0X5E5	NaN	B0X5E5_Decoy	B0X5E5		0	FALSE	NaN	NaN	1	1	NaN
Truncation 2	1	NaN		NaN	NaN	5	0	5	5	B0X5E5_Decoy		B0X5E5	NaN	B0X5E5_Decoy	B0X5E5		0	FALSE	NaN	NaN	1	1	NaN
Truncation 2	2	NaN		NaN	NaN	5	0	5	5	B0X5E5_Decoy		B0X5E5	NaN	B0X5E5_Decoy	B0X5E5		0	FALSE	NaN	NaN	1	1	NaN
Truncation 2	3	NaN		NaN	NaN	5	0	5	5	B0X5E5_Decoy		B0X5E5	NaN	B0X5E5_Decoy	B0X5E5		0	FALSE	NaN	NaN	1	1	NaN
Truncation 2	4	NaN		NaN	NaN	5	0	5	5	B0X5E5_Decoy		B0X5E5	NaN	B0X5E5_Decoy	B0X5E5		0	FALSE	NaN	NaN	1	1	NaN
GFP	1	NaN		NaN	NaN	1	0	1	1	B0X5F5_Decoy		B0X5F5	NaN	B0X5F5_Decoy	B0X5F5		0	FALSE	NaN	NaN	1	1	NaN
GFP	2	NaN		NaN	NaN	1	0	1	1	B0X5F5_Decoy		B0X5F5	NaN	B0X5F5_Decoy	B0X5F5		0	FALSE	NaN	NaN	1	1	NaN
GFP	3	NaN		NaN	NaN	1	0	1	1	B0X5F5_Decoy		B0X5F5	NaN	B0X5F5_Decoy	B0X5F5		0	FALSE	NaN	NaN	1	1	NaN
GFP	4	NaN		NaN	NaN	1	0	1	1	B0X5F5_Decoy		B0X5F5	NaN	B0X5F5_Decoy	B0X5F5		0	FALSE	NaN	NaN	1	1	NaN
3xFlag-CqBravo	1	NaN		NaN	NaN	1	0	1	1	B0X5F5_Decoy		B0X5F5	NaN	B0X5F5_Decoy	B0X5F5		0	FALSE	NaN	NaN	1	1	NaN
3xFlag-CqBravo	2	NaN		NaN	NaN	1	0	1	1	B0X5F5_Decoy		B0X5F5	NaN	B0X5F5_Decoy	B0X5F5		0	FALSE	NaN	NaN	1	1	NaN
3xFlag-CqBravo	3	NaN		NaN	NaN	1	0	1	1	B0X5F5_Decoy		B0X5F5	NaN	B0X5F5_Decoy	B0X5F5		0	FALSE	NaN	NaN	1	1	NaN
3xFlag-CqBravo	4	NaN		NaN	NaN	1	0	1	1	B0X5F5_Decoy		B0X5F5	NaN	B0X5F5_Decoy	B0X5F5		0	FALSE	NaN	NaN	1	1	NaN
Truncation 2	1	NaN		NaN	NaN	1	0	1	1	B0X5F5_Decoy		B0X5F5	NaN	B0X5F5_Decoy	B0X5F5		0	FALSE	NaN	NaN	1	1	NaN
Truncation 2	2	NaN		NaN	NaN	1	0	1	1	B0X5F5_Decoy		B0X5F5	NaN	B0X5F5_Decoy	B0X5F5		0	FALSE	NaN	NaN	1	1	NaN
Truncation 2	3	NaN		NaN	NaN	1	0	1	1	B0X5F5_Decoy		B0X5F5	NaN	B0X5F5_Decoy	B0X5F5		0	FALSE	NaN	NaN	1	1	NaN
Truncation 2	4	NaN		NaN	NaN	1	0	1	1	B0X5F5_Decoy		B0X5F5	NaN	B0X5F5_Decoy	B0X5F5		0	FALSE	NaN	NaN	1	1	NaN
GFP	1	NaN		NaN	NaN	5	0	5	5	B0X5F6_Decoy		B0X5F6	NaN	B0X5F6_Decoy	B0X5F6		0	FALSE	NaN	NaN	1	1	NaN
GFP	2	NaN		NaN	NaN	5	0	5	5	B0X5F6_Decoy		B0X5F6	NaN	B0X5F6_Decoy	B0X5F6		0	FALSE	NaN	NaN	1	1	NaN
GFP	3	NaN		NaN	NaN	5	0	5	5	B0X5F6_Decoy		B0X5F6	NaN	B0X5F6_Decoy	B0X5F6		0	FALSE	NaN	NaN	1	1	NaN
GFP	4	NaN		NaN	NaN	5	0	5	5	B0X5F6_Decoy		B0X5F6	NaN	B0X5F6_Decoy	B0X5F6		0	FALSE	NaN	NaN	1	1	NaN
3xFlag-CqBravo	1	NaN		NaN	NaN	5	0	5	5	B0X5F6_Decoy		B0X5F6	NaN	B0X5F6_Decoy	B0X5F6		0	FALSE	NaN	NaN	1	1	NaN
3xFlag-CqBravo	2	NaN		NaN	NaN	5	0	5	5	B0X5F6_Decoy		B0X5F6	NaN	B0X5F6_Decoy	B0X5F6		0	FALSE	NaN	NaN	1	1	NaN
3xFlag-CqBravo	3	NaN		NaN	NaN	5	0	5	5	B0X5F6_Decoy		B0X5F6	NaN	B0X5F6_Decoy	B0X5F6		0	FALSE	NaN	NaN	1	1	NaN
3xFlag-CqBravo	4	NaN		NaN	NaN	5	0	5	5	B0X5F6_Decoy		B0X5F6	NaN	B0X5F6_Decoy	B0X5F6		0	FALSE	NaN	NaN	1	1	NaN
Truncation 2	1	NaN		NaN	NaN	5	0	5	5	B0X5F6_Decoy		B0X5F6	NaN	B0X5F6_Decoy	B0X5F6		0	FALSE	NaN	NaN	1	1	NaN
Truncation 2	2	NaN		NaN	NaN	5	0	5	5	B0X5F6_Decoy		B0X5F6	NaN	B0X5F6_Decoy	B0X5F6		0	FALSE	NaN	NaN	1	1	NaN
Truncation 2	3	NaN		NaN	NaN	5	0	5	5	B0X5F6_Decoy		B0X5F6	NaN	B0X5F6_Decoy	B0X5F6		0	FALSE	NaN	NaN	1	1	NaN
Truncation 2	4	NaN		NaN	NaN	5	0	5	5	B0X5F6_Decoy		B0X5F6	NaN	B0X5F6_Decoy	B0X5F6		0	FALSE	NaN	NaN	1	1	NaN
GFP	1	NaN		NaN	NaN	1	0	2	1	B0X5H9_Decoy		B0X5H9	NaN	B0X5H9_Decoy	B0X5H9		0	FALSE	NaN	NaN	1	1	NaN
GFP	2	NaN		NaN	NaN	1	0	2	1	B0X5H9_Decoy		B0X5H9	NaN	B0X5H9_Decoy	B0X5H9		0	FALSE	NaN	NaN	1	1	NaN
GFP	3	NaN		NaN	NaN	1	0	2	1	B0X5H9_Decoy		B0X5H9	NaN	B0X5H9_Decoy	B0X5H9		0	FALSE	NaN	NaN	1	1	NaN
GFP	4	NaN		NaN	NaN	1	0	2	1	B0X5H9_Decoy		B0X5H9	NaN	B0X5H9_Decoy	B0X5H9		0	FALSE	NaN	NaN	1	1	NaN
3xFlag-CqBravo	1	NaN		NaN	NaN	1	0	2	1	B0X5H9_Decoy		B0X5H9	NaN	B0X5H9_Decoy	B0X5H9		0	FALSE	NaN	NaN	1	1	NaN
3xFlag-CqBravo	2	NaN		NaN	NaN	1	0	2	1	B0X5H9_Decoy		B0X5H9	NaN	B0X5H9_Decoy	B0X5H9		0	FALSE	NaN	NaN	1	1	NaN
3xFlag-CqBravo	3	NaN		NaN	NaN	1	0	2	1	B0X5H9_Decoy		B0X5H9	NaN	B0X5H9_Decoy	B0X5H9		0	FALSE	NaN	NaN	1	1	NaN
3xFlag-CqBravo	4	NaN		NaN	NaN	1	0	2	1	B0X5H9_Decoy		B0X5H9	NaN	B0X5H9_Decoy	B0X5H9		0	FALSE	NaN	NaN	1	1	NaN
Truncation 2	1	NaN		NaN	NaN	1	0	2	1	B0X5H9_Decoy		B0X5H9	NaN	B0X5H9_Decoy	B0X5H9		0	FALSE	NaN	NaN	1	1	NaN
Truncation 2	2	NaN		NaN	NaN	1	0	2	1	B0X5H9_Decoy		B0X5H9	NaN	B0X5H9_Decoy	B0X5H9		0	FALSE	NaN	NaN	1	1	NaN
Truncation 2	3	NaN		NaN	NaN	1	0	2	1	B0X5H9_Decoy		B0X5H9	NaN	B0X5H9_Decoy	B0X5H9		0	FALSE	NaN	NaN	1	1	NaN
Truncation 2	4	NaN		NaN	NaN	1	0	2	1	B0X5H9_Decoy		B0X5H9	NaN	B0X5H9_Decoy	B0X5H9		0	FALSE	NaN	NaN	1	1	NaN
GFP	1	NaN		NaN	NaN	1	0	1	1	B0X5I0_Decoy		B0X5I0	NaN	B0X5I0_Decoy	B0X5I0		0	FALSE	NaN	NaN	1	1	NaN
GFP	2	NaN		NaN	NaN	1	0	1	1	B0X5I0_Decoy		B0X5I0	NaN	B0X5I0_Decoy	B0X5I0		0	FALSE	NaN	NaN	1	1	NaN
GFP	3	NaN		NaN	NaN	1	0	1	1	B0X5I0_Decoy		B0X5I0	NaN	B0X5I0_Decoy	B0X5I0		0	FALSE	NaN	NaN	1	1	NaN
GFP	4	NaN		NaN	NaN	1	0	1	1	B0X5I0_Decoy		B0X5I0	NaN	B0X5I0_Decoy	B0X5I0		0	FALSE	NaN	NaN	1	1	NaN
3xFlag-CqBravo	1	NaN		NaN	NaN	1	0	1	1	B0X5I0_Decoy		B0X5I0	NaN	B0X5I0_Decoy	B0X5I0		0	FALSE	NaN	NaN	1	1	NaN
3xFlag-CqBravo	2	NaN		NaN	NaN	1	0	1	1	B0X5I0_Decoy		B0X5I0	NaN	B0X5I0_Decoy	B0X5I0		0	FALSE	NaN	NaN	1	1	NaN
3xFlag-CqBravo	3	NaN		NaN	NaN	1	0	1	1	B0X5I0_Decoy		B0X5I0	NaN	B0X5I0_Decoy	B0X5I0		0	FALSE	NaN	NaN	1	1	NaN
3xFlag-CqBravo	4	NaN		NaN	NaN	1	0	1	1	B0X5I0_Decoy		B0X5I0	NaN	B0X5I0_Decoy	B0X5I0		0	FALSE	NaN	NaN	1	1	NaN
Truncation 2	1	NaN		NaN	NaN	1	0	1	1	B0X5I0_Decoy		B0X5I0	NaN	B0X5I0_Decoy	B0X5I0		0	FALSE	NaN	NaN	1	1	NaN
Truncation 2	2	NaN		NaN	NaN	1	0	1	1	B0X5I0_Decoy		B0X5I0	NaN	B0X5I0_Decoy	B0X5I0		0	FALSE	NaN	NaN	1	1	NaN
Truncation 2	3	NaN		NaN	NaN	1	0	1	1	B0X5I0_Decoy		B0X5I0	NaN	B0X5I0_Decoy	B0X5I0		0	FALSE	NaN	NaN	1	1	NaN
Truncation 2	4	NaN		NaN	NaN	1	0	1	1	B0X5I0_Decoy		B0X5I0	NaN	B0X5I0_Decoy	B0X5I0		0	FALSE	NaN	NaN	1	1	NaN
GFP	1	NaN		NaN	NaN	1	0	1	1	B0X5I8_Decoy		B0X5I8	NaN	B0X5I8_Decoy	B0X5I8		0	FALSE	NaN	NaN	1	1	NaN
GFP	2	NaN		NaN	NaN	1	0	1	1	B0X5I8_Decoy		B0X5I8	NaN	B0X5I8_Decoy	B0X5I8		0	FALSE	NaN	NaN	1	1	NaN
GFP	3	NaN		NaN	NaN	1	0	1	1	B0X5I8_Decoy		B0X5I8	NaN	B0X5I8_Decoy	B0X5I8		0	FALSE	NaN	NaN	1	1	NaN
GFP	4	NaN		NaN	NaN	1	0	1	1	B0X5I8_Decoy		B0X5I8	NaN	B0X5I8_Decoy	B0X5I8		0	FALSE	NaN	NaN	1	1	NaN
3xFlag-CqBravo	1	NaN		NaN	NaN	1	0	1	1	B0X5I8_Decoy		B0X5I8	NaN	B0X5I8_Decoy	B0X5I8		0	FALSE	NaN	NaN	1	1	NaN
3xFlag-CqBravo	2	NaN		NaN	NaN	1	0	1	1	B0X5I8_Decoy		B0X5I8	NaN	B0X5I8_Decoy	B0X5I8		0	FALSE	NaN	NaN	1	1	NaN
3xFlag-CqBravo	3	NaN		NaN	NaN	1	0	1	1	B0X5I8_Decoy		B0X5I8	NaN	B0X5I8_Decoy	B0X5I8		0	FALSE	NaN	NaN	1	1	NaN
3xFlag-CqBravo	4	NaN		NaN	NaN	1	0	1	1	B0X5I8_Decoy		B0X5I8	NaN	B0X5I8_Decoy	B0X5I8		0	FALSE	NaN	NaN	1	1	NaN
Truncation 2	1	NaN		NaN	NaN	1	0	1	1	B0X5I8_Decoy		B0X5I8	NaN	B0X5I8_Decoy	B0X5I8		0	FALSE	NaN	NaN	1	1	NaN
Truncation 2	2	NaN		NaN	NaN	1	0	1	1	B0X5I8_Decoy		B0X5I8	NaN	B0X5I8_Decoy	B0X5I8		0	FALSE	NaN	NaN	1	1	NaN
Truncation 2	3	NaN		NaN	NaN	1	0	1	1	B0X5I8_Decoy		B0X5I8	NaN	B0X5I8_Decoy	B0X5I8		0	FALSE	NaN	NaN	1	1	NaN
Truncation 2	4	NaN		NaN	NaN	1	0	1	1	B0X5I8_Decoy		B0X5I8	NaN	B0X5I8_Decoy	B0X5I8		0	FALSE	NaN	NaN	1	1	NaN
GFP	1	NaN		NaN	NaN	1	0	1	1	B0X5I9_Decoy		B0X5I9	NaN	B0X5I9_Decoy	B0X5I9		0	FALSE	NaN	NaN	1	1	NaN
GFP	2	NaN		NaN	NaN	1	0	1	1	B0X5I9_Decoy		B0X5I9	NaN	B0X5I9_Decoy	B0X5I9		0	FALSE	NaN	NaN	1	1	NaN
GFP	3	NaN		NaN	NaN	1	0	1	1	B0X5I9_Decoy		B0X5I9	NaN	B0X5I9_Decoy	B0X5I9		0	FALSE	NaN	NaN	1	1	NaN
GFP	4	NaN		NaN	NaN	1	0	1	1	B0X5I9_Decoy		B0X5I9	NaN	B0X5I9_Decoy	B0X5I9		0	FALSE	NaN	NaN	1	1	NaN
3xFlag-CqBravo	1	NaN		NaN	NaN	1	0	1	1	B0X5I9_Decoy		B0X5I9	NaN	B0X5I9_Decoy	B0X5I9		0	FALSE	NaN	NaN	1	1	NaN
3xFlag-CqBravo	2	NaN		NaN	NaN	1	0	1	1	B0X5I9_Decoy		B0X5I9	NaN	B0X5I9_Decoy	B0X5I9		0	FALSE	NaN	NaN	1	1	NaN
3xFlag-CqBravo	3	NaN		NaN	NaN	1	0	1	1	B0X5I9_Decoy		B0X5I9	NaN	B0X5I9_Decoy	B0X5I9		0	FALSE	NaN	NaN	1	1	NaN
3xFlag-CqBravo	4	NaN		NaN	NaN	1	0	1	1	B0X5I9_Decoy		B0X5I9	NaN	B0X5I9_Decoy	B0X5I9		0	FALSE	NaN	NaN	1	1	NaN
Truncation 2	1	NaN		NaN	NaN	1	0	1	1	B0X5I9_Decoy		B0X5I9	NaN	B0X5I9_Decoy	B0X5I9		0	FALSE	NaN	NaN	1	1	NaN
Truncation 2	2	NaN		NaN	NaN	1	0	1	1	B0X5I9_Decoy		B0X5I9	NaN	B0X5I9_Decoy	B0X5I9		0	FALSE	NaN	NaN	1	1	NaN
Truncation 2	3	NaN		NaN	NaN	1	0	1	1	B0X5I9_Decoy		B0X5I9	NaN	B0X5I9_Decoy	B0X5I9		0	FALSE	NaN	NaN	1	1	NaN
Truncation 2	4	NaN		NaN	NaN	1	0	1	1	B0X5I9_Decoy		B0X5I9	NaN	B0X5I9_Decoy	B0X5I9		0	FALSE	NaN	NaN	1	1	NaN
GFP	1	NaN		NaN	NaN	4	0	4	4	B0X5J3_Decoy		B0X5J3	NaN	B0X5J3_Decoy	B0X5J3		0	FALSE	NaN	NaN	1	1	NaN
GFP	2	NaN		NaN	NaN	4	0	4	4	B0X5J3_Decoy		B0X5J3	NaN	B0X5J3_Decoy	B0X5J3		0	FALSE	NaN	NaN	1	1	NaN
GFP	3	NaN		NaN	NaN	4	0	4	4	B0X5J3_Decoy		B0X5J3	NaN	B0X5J3_Decoy	B0X5J3		0	FALSE	NaN	NaN	1	1	NaN
GFP	4	NaN		NaN	NaN	4	0	4	4	B0X5J3_Decoy		B0X5J3	NaN	B0X5J3_Decoy	B0X5J3		0	FALSE	NaN	NaN	1	1	NaN
3xFlag-CqBravo	1	NaN		NaN	NaN	4	0	4	4	B0X5J3_Decoy		B0X5J3	NaN	B0X5J3_Decoy	B0X5J3		0	FALSE	NaN	NaN	1	1	NaN
3xFlag-CqBravo	2	NaN		NaN	NaN	4	0	4	4	B0X5J3_Decoy		B0X5J3	NaN	B0X5J3_Decoy	B0X5J3		0	FALSE	NaN	NaN	1	1	NaN
3xFlag-CqBravo	3	NaN		NaN	NaN	4	0	4	4	B0X5J3_Decoy		B0X5J3	NaN	B0X5J3_Decoy	B0X5J3		0	FALSE	NaN	NaN	1	1	NaN
3xFlag-CqBravo	4	NaN		NaN	NaN	4	0	4	4	B0X5J3_Decoy		B0X5J3	NaN	B0X5J3_Decoy	B0X5J3		0	FALSE	NaN	NaN	1	1	NaN
Truncation 2	1	NaN		NaN	NaN	4	0	4	4	B0X5J3_Decoy		B0X5J3	NaN	B0X5J3_Decoy	B0X5J3		0	FALSE	NaN	NaN	1	1	NaN
Truncation 2	2	NaN		NaN	NaN	4	0	4	4	B0X5J3_Decoy		B0X5J3	NaN	B0X5J3_Decoy	B0X5J3		0	FALSE	NaN	NaN	1	1	NaN
Truncation 2	3	NaN		NaN	NaN	4	0	4	4	B0X5J3_Decoy		B0X5J3	NaN	B0X5J3_Decoy	B0X5J3		0	FALSE	NaN	NaN	1	1	NaN
Truncation 2	4	NaN		NaN	NaN	4	0	4	4	B0X5J3_Decoy		B0X5J3	NaN	B0X5J3_Decoy	B0X5J3		0	FALSE	NaN	NaN	1	1	NaN
GFP	1	NaN		NaN	NaN	1	0	1	1	B0X5K1_Decoy		B0X5K1	NaN	B0X5K1_Decoy	B0X5K1		0	FALSE	NaN	NaN	1	1	NaN
GFP	2	NaN		NaN	NaN	1	0	1	1	B0X5K1_Decoy		B0X5K1	NaN	B0X5K1_Decoy	B0X5K1		0	FALSE	NaN	NaN	1	1	NaN
GFP	3	NaN		NaN	NaN	1	0	1	1	B0X5K1_Decoy		B0X5K1	NaN	B0X5K1_Decoy	B0X5K1		0	FALSE	NaN	NaN	1	1	NaN
GFP	4	NaN		NaN	NaN	1	0	1	1	B0X5K1_Decoy		B0X5K1	NaN	B0X5K1_Decoy	B0X5K1		0	FALSE	NaN	NaN	1	1	NaN
3xFlag-CqBravo	1	NaN		NaN	NaN	1	0	1	1	B0X5K1_Decoy		B0X5K1	NaN	B0X5K1_Decoy	B0X5K1		0	FALSE	NaN	NaN	1	1	NaN
3xFlag-CqBravo	2	NaN		NaN	NaN	1	0	1	1	B0X5K1_Decoy		B0X5K1	NaN	B0X5K1_Decoy	B0X5K1		0	FALSE	NaN	NaN	1	1	NaN
3xFlag-CqBravo	3	NaN		NaN	NaN	1	0	1	1	B0X5K1_Decoy		B0X5K1	NaN	B0X5K1_Decoy	B0X5K1		0	FALSE	NaN	NaN	1	1	NaN
3xFlag-CqBravo	4	NaN		NaN	NaN	1	0	1	1	B0X5K1_Decoy		B0X5K1	NaN	B0X5K1_Decoy	B0X5K1		0	FALSE	NaN	NaN	1	1	NaN
Truncation 2	1	NaN		NaN	NaN	1	0	1	1	B0X5K1_Decoy		B0X5K1	NaN	B0X5K1_Decoy	B0X5K1		0	FALSE	NaN	NaN	1	1	NaN
Truncation 2	2	NaN		NaN	NaN	1	0	1	1	B0X5K1_Decoy		B0X5K1	NaN	B0X5K1_Decoy	B0X5K1		0	FALSE	NaN	NaN	1	1	NaN
Truncation 2	3	NaN		NaN	NaN	1	0	1	1	B0X5K1_Decoy		B0X5K1	NaN	B0X5K1_Decoy	B0X5K1		0	FALSE	NaN	NaN	1	1	NaN
Truncation 2	4	NaN		NaN	NaN	1	0	1	1	B0X5K1_Decoy		B0X5K1	NaN	B0X5K1_Decoy	B0X5K1		0	FALSE	NaN	NaN	1	1	NaN
GFP	1	NaN		NaN	NaN	17	0	17	16	B0X5K8_Decoy		B0X5K8	NaN	B0X5K8_Decoy	B0X5K8		0	FALSE	NaN	NaN	1	1	NaN
GFP	2	NaN		NaN	NaN	17	0	17	16	B0X5K8_Decoy		B0X5K8	NaN	B0X5K8_Decoy	B0X5K8		0	FALSE	NaN	NaN	1	1	NaN
GFP	3	NaN		NaN	NaN	17	0	17	16	B0X5K8_Decoy		B0X5K8	NaN	B0X5K8_Decoy	B0X5K8		0	FALSE	NaN	NaN	1	1	NaN
GFP	4	NaN		NaN	NaN	17	0	17	16	B0X5K8_Decoy		B0X5K8	NaN	B0X5K8_Decoy	B0X5K8		0	FALSE	NaN	NaN	1	1	NaN
3xFlag-CqBravo	1	NaN		NaN	NaN	17	0	17	16	B0X5K8_Decoy		B0X5K8	NaN	B0X5K8_Decoy	B0X5K8		0	FALSE	NaN	NaN	1	1	NaN
3xFlag-CqBravo	2	NaN		NaN	NaN	17	0	17	16	B0X5K8_Decoy		B0X5K8	NaN	B0X5K8_Decoy	B0X5K8		0	FALSE	NaN	NaN	1	1	NaN
3xFlag-CqBravo	3	NaN		NaN	NaN	17	0	17	16	B0X5K8_Decoy		B0X5K8	NaN	B0X5K8_Decoy	B0X5K8		0	FALSE	NaN	NaN	1	1	NaN
3xFlag-CqBravo	4	NaN		NaN	NaN	17	0	17	16	B0X5K8_Decoy		B0X5K8	NaN	B0X5K8_Decoy	B0X5K8		0	FALSE	NaN	NaN	1	1	NaN
Truncation 2	1	NaN		NaN	NaN	17	0	17	16	B0X5K8_Decoy		B0X5K8	NaN	B0X5K8_Decoy	B0X5K8		0	FALSE	NaN	NaN	1	1	NaN
Truncation 2	2	NaN		NaN	NaN	17	0	17	16	B0X5K8_Decoy		B0X5K8	NaN	B0X5K8_Decoy	B0X5K8		0	FALSE	NaN	NaN	1	1	NaN
Truncation 2	3	NaN		NaN	NaN	17	0	17	16	B0X5K8_Decoy		B0X5K8	NaN	B0X5K8_Decoy	B0X5K8		0	FALSE	NaN	NaN	1	1	NaN
Truncation 2	4	NaN		NaN	NaN	17	0	17	16	B0X5K8_Decoy		B0X5K8	NaN	B0X5K8_Decoy	B0X5K8		0	FALSE	NaN	NaN	1	1	NaN
GFP	1	NaN		NaN	NaN	1	0	1	1	B0X5L3_Decoy		B0X5L3	NaN	B0X5L3_Decoy	B0X5L3		0	FALSE	NaN	NaN	1	1	NaN
GFP	2	NaN		NaN	NaN	1	0	1	1	B0X5L3_Decoy		B0X5L3	NaN	B0X5L3_Decoy	B0X5L3		0	FALSE	NaN	NaN	1	1	NaN
GFP	3	NaN		NaN	NaN	1	0	1	1	B0X5L3_Decoy		B0X5L3	NaN	B0X5L3_Decoy	B0X5L3		0	FALSE	NaN	NaN	1	1	NaN
GFP	4	NaN		NaN	NaN	1	0	1	1	B0X5L3_Decoy		B0X5L3	NaN	B0X5L3_Decoy	B0X5L3		0	FALSE	NaN	NaN	1	1	NaN
3xFlag-CqBravo	1	NaN		NaN	NaN	1	0	1	1	B0X5L3_Decoy		B0X5L3	NaN	B0X5L3_Decoy	B0X5L3		0	FALSE	NaN	NaN	1	1	NaN
3xFlag-CqBravo	2	NaN		NaN	NaN	1	0	1	1	B0X5L3_Decoy		B0X5L3	NaN	B0X5L3_Decoy	B0X5L3		0	FALSE	NaN	NaN	1	1	NaN
3xFlag-CqBravo	3	NaN		NaN	NaN	1	0	1	1	B0X5L3_Decoy		B0X5L3	NaN	B0X5L3_Decoy	B0X5L3		0	FALSE	NaN	NaN	1	1	NaN
3xFlag-CqBravo	4	NaN		NaN	NaN	1	0	1	1	B0X5L3_Decoy		B0X5L3	NaN	B0X5L3_Decoy	B0X5L3		0	FALSE	NaN	NaN	1	1	NaN
Truncation 2	1	NaN		NaN	NaN	1	0	1	1	B0X5L3_Decoy		B0X5L3	NaN	B0X5L3_Decoy	B0X5L3		0	FALSE	NaN	NaN	1	1	NaN
Truncation 2	2	NaN		NaN	NaN	1	0	1	1	B0X5L3_Decoy		B0X5L3	NaN	B0X5L3_Decoy	B0X5L3		0	FALSE	NaN	NaN	1	1	NaN
Truncation 2	3	NaN		NaN	NaN	1	0	1	1	B0X5L3_Decoy		B0X5L3	NaN	B0X5L3_Decoy	B0X5L3		0	FALSE	NaN	NaN	1	1	NaN
Truncation 2	4	NaN		NaN	NaN	1	0	1	1	B0X5L3_Decoy		B0X5L3	NaN	B0X5L3_Decoy	B0X5L3		0	FALSE	NaN	NaN	1	1	NaN
GFP	1	NaN		NaN	NaN	1	0	1	1	B0X5L4_Decoy		B0X5L4	NaN	B0X5L4_Decoy	B0X5L4		0	FALSE	NaN	NaN	1	1	NaN
GFP	2	NaN		NaN	NaN	1	0	1	1	B0X5L4_Decoy		B0X5L4	NaN	B0X5L4_Decoy	B0X5L4		0	FALSE	NaN	NaN	1	1	NaN
GFP	3	NaN		NaN	NaN	1	0	1	1	B0X5L4_Decoy		B0X5L4	NaN	B0X5L4_Decoy	B0X5L4		0	FALSE	NaN	NaN	1	1	NaN
GFP	4	NaN		NaN	NaN	1	0	1	1	B0X5L4_Decoy		B0X5L4	NaN	B0X5L4_Decoy	B0X5L4		0	FALSE	NaN	NaN	1	1	NaN
3xFlag-CqBravo	1	NaN		NaN	NaN	1	0	1	1	B0X5L4_Decoy		B0X5L4	NaN	B0X5L4_Decoy	B0X5L4		0	FALSE	NaN	NaN	1	1	NaN
3xFlag-CqBravo	2	NaN		NaN	NaN	1	0	1	1	B0X5L4_Decoy		B0X5L4	NaN	B0X5L4_Decoy	B0X5L4		0	FALSE	NaN	NaN	1	1	NaN
3xFlag-CqBravo	3	NaN		NaN	NaN	1	0	1	1	B0X5L4_Decoy		B0X5L4	NaN	B0X5L4_Decoy	B0X5L4		0	FALSE	NaN	NaN	1	1	NaN
3xFlag-CqBravo	4	NaN		NaN	NaN	1	0	1	1	B0X5L4_Decoy		B0X5L4	NaN	B0X5L4_Decoy	B0X5L4		0	FALSE	NaN	NaN	1	1	NaN
Truncation 2	1	NaN		NaN	NaN	1	0	1	1	B0X5L4_Decoy		B0X5L4	NaN	B0X5L4_Decoy	B0X5L4		0	FALSE	NaN	NaN	1	1	NaN
Truncation 2	2	NaN		NaN	NaN	1	0	1	1	B0X5L4_Decoy		B0X5L4	NaN	B0X5L4_Decoy	B0X5L4		0	FALSE	NaN	NaN	1	1	NaN
Truncation 2	3	NaN		NaN	NaN	1	0	1	1	B0X5L4_Decoy		B0X5L4	NaN	B0X5L4_Decoy	B0X5L4		0	FALSE	NaN	NaN	1	1	NaN
Truncation 2	4	NaN		NaN	NaN	1	0	1	1	B0X5L4_Decoy		B0X5L4	NaN	B0X5L4_Decoy	B0X5L4		0	FALSE	NaN	NaN	1	1	NaN
GFP	1	NaN		NaN	NaN	1	0	1	1	B0X5L5_Decoy		B0X5L5	NaN	B0X5L5_Decoy	B0X5L5		0	FALSE	NaN	NaN	1	1	NaN
GFP	2	NaN		NaN	NaN	1	0	1	1	B0X5L5_Decoy		B0X5L5	NaN	B0X5L5_Decoy	B0X5L5		0	FALSE	NaN	NaN	1	1	NaN
GFP	3	NaN		NaN	NaN	1	0	1	1	B0X5L5_Decoy		B0X5L5	NaN	B0X5L5_Decoy	B0X5L5		0	FALSE	NaN	NaN	1	1	NaN
GFP	4	NaN		NaN	NaN	1	0	1	1	B0X5L5_Decoy		B0X5L5	NaN	B0X5L5_Decoy	B0X5L5		0	FALSE	NaN	NaN	1	1	NaN
3xFlag-CqBravo	1	NaN		NaN	NaN	1	0	1	1	B0X5L5_Decoy		B0X5L5	NaN	B0X5L5_Decoy	B0X5L5		0	FALSE	NaN	NaN	1	1	NaN
3xFlag-CqBravo	2	NaN		NaN	NaN	1	0	1	1	B0X5L5_Decoy		B0X5L5	NaN	B0X5L5_Decoy	B0X5L5		0	FALSE	NaN	NaN	1	1	NaN
3xFlag-CqBravo	3	NaN		NaN	NaN	1	0	1	1	B0X5L5_Decoy		B0X5L5	NaN	B0X5L5_Decoy	B0X5L5		0	FALSE	NaN	NaN	1	1	NaN
3xFlag-CqBravo	4	NaN		NaN	NaN	1	0	1	1	B0X5L5_Decoy		B0X5L5	NaN	B0X5L5_Decoy	B0X5L5		0	FALSE	NaN	NaN	1	1	NaN
Truncation 2	1	NaN		NaN	NaN	1	0	1	1	B0X5L5_Decoy		B0X5L5	NaN	B0X5L5_Decoy	B0X5L5		0	FALSE	NaN	NaN	1	1	NaN
Truncation 2	2	NaN		NaN	NaN	1	0	1	1	B0X5L5_Decoy		B0X5L5	NaN	B0X5L5_Decoy	B0X5L5		0	FALSE	NaN	NaN	1	1	NaN
Truncation 2	3	NaN		NaN	NaN	1	0	1	1	B0X5L5_Decoy		B0X5L5	NaN	B0X5L5_Decoy	B0X5L5		0	FALSE	NaN	NaN	1	1	NaN
Truncation 2	4	NaN		NaN	NaN	1	0	1	1	B0X5L5_Decoy		B0X5L5	NaN	B0X5L5_Decoy	B0X5L5		0	FALSE	NaN	NaN	1	1	NaN
GFP	1	NaN		NaN	NaN	1	0	1	1	B0X5M3_Decoy		B0X5M3	NaN	B0X5M3_Decoy	B0X5M3		0	FALSE	NaN	NaN	1	1	NaN
GFP	2	NaN		NaN	NaN	1	0	1	1	B0X5M3_Decoy		B0X5M3	NaN	B0X5M3_Decoy	B0X5M3		0	FALSE	NaN	NaN	1	1	NaN
GFP	3	NaN		NaN	NaN	1	0	1	1	B0X5M3_Decoy		B0X5M3	NaN	B0X5M3_Decoy	B0X5M3		0	FALSE	NaN	NaN	1	1	NaN
GFP	4	NaN		NaN	NaN	1	0	1	1	B0X5M3_Decoy		B0X5M3	NaN	B0X5M3_Decoy	B0X5M3		0	FALSE	NaN	NaN	1	1	NaN
3xFlag-CqBravo	1	NaN		NaN	NaN	1	0	1	1	B0X5M3_Decoy		B0X5M3	NaN	B0X5M3_Decoy	B0X5M3		0	FALSE	NaN	NaN	1	1	NaN
3xFlag-CqBravo	2	NaN		NaN	NaN	1	0	1	1	B0X5M3_Decoy		B0X5M3	NaN	B0X5M3_Decoy	B0X5M3		0	FALSE	NaN	NaN	1	1	NaN
3xFlag-CqBravo	3	NaN		NaN	NaN	1	0	1	1	B0X5M3_Decoy		B0X5M3	NaN	B0X5M3_Decoy	B0X5M3		0	FALSE	NaN	NaN	1	1	NaN
3xFlag-CqBravo	4	NaN		NaN	NaN	1	0	1	1	B0X5M3_Decoy		B0X5M3	NaN	B0X5M3_Decoy	B0X5M3		0	FALSE	NaN	NaN	1	1	NaN
Truncation 2	1	NaN		NaN	NaN	1	0	1	1	B0X5M3_Decoy		B0X5M3	NaN	B0X5M3_Decoy	B0X5M3		0	FALSE	NaN	NaN	1	1	NaN
Truncation 2	2	NaN		NaN	NaN	1	0	1	1	B0X5M3_Decoy		B0X5M3	NaN	B0X5M3_Decoy	B0X5M3		0	FALSE	NaN	NaN	1	1	NaN
Truncation 2	3	NaN		NaN	NaN	1	0	1	1	B0X5M3_Decoy		B0X5M3	NaN	B0X5M3_Decoy	B0X5M3		0	FALSE	NaN	NaN	1	1	NaN
Truncation 2	4	NaN		NaN	NaN	1	0	1	1	B0X5M3_Decoy		B0X5M3	NaN	B0X5M3_Decoy	B0X5M3		0	FALSE	NaN	NaN	1	1	NaN
GFP	1	NaN		NaN	NaN	6	0	6	6	B0X5N3_Decoy		B0X5N3	NaN	B0X5N3_Decoy	B0X5N3		0	FALSE	NaN	NaN	1	1	NaN
GFP	2	NaN		NaN	NaN	6	0	6	6	B0X5N3_Decoy		B0X5N3	NaN	B0X5N3_Decoy	B0X5N3		0	FALSE	NaN	NaN	1	1	NaN
GFP	3	NaN		NaN	NaN	6	0	6	6	B0X5N3_Decoy		B0X5N3	NaN	B0X5N3_Decoy	B0X5N3		0	FALSE	NaN	NaN	1	1	NaN
GFP	4	NaN		NaN	NaN	6	0	6	6	B0X5N3_Decoy		B0X5N3	NaN	B0X5N3_Decoy	B0X5N3		0	FALSE	NaN	NaN	1	1	NaN
3xFlag-CqBravo	1	NaN		NaN	NaN	6	0	6	6	B0X5N3_Decoy		B0X5N3	NaN	B0X5N3_Decoy	B0X5N3		0	FALSE	NaN	NaN	1	1	NaN
3xFlag-CqBravo	2	NaN		NaN	NaN	6	0	6	6	B0X5N3_Decoy		B0X5N3	NaN	B0X5N3_Decoy	B0X5N3		0	FALSE	NaN	NaN	1	1	NaN
3xFlag-CqBravo	3	NaN		NaN	NaN	6	0	6	6	B0X5N3_Decoy		B0X5N3	NaN	B0X5N3_Decoy	B0X5N3		0	FALSE	NaN	NaN	1	1	NaN
3xFlag-CqBravo	4	NaN		NaN	NaN	6	0	6	6	B0X5N3_Decoy		B0X5N3	NaN	B0X5N3_Decoy	B0X5N3		0	FALSE	NaN	NaN	1	1	NaN
Truncation 2	1	NaN		NaN	NaN	6	0	6	6	B0X5N3_Decoy		B0X5N3	NaN	B0X5N3_Decoy	B0X5N3		0	FALSE	NaN	NaN	1	1	NaN
Truncation 2	2	NaN		NaN	NaN	6	0	6	6	B0X5N3_Decoy		B0X5N3	NaN	B0X5N3_Decoy	B0X5N3		0	FALSE	NaN	NaN	1	1	NaN
Truncation 2	3	NaN		NaN	NaN	6	0	6	6	B0X5N3_Decoy		B0X5N3	NaN	B0X5N3_Decoy	B0X5N3		0	FALSE	NaN	NaN	1	1	NaN
Truncation 2	4	NaN		NaN	NaN	6	0	6	6	B0X5N3_Decoy		B0X5N3	NaN	B0X5N3_Decoy	B0X5N3		0	FALSE	NaN	NaN	1	1	NaN
GFP	1	NaN		NaN	NaN	1	0	1	1	B0X5P0_Decoy		B0X5P0	NaN	B0X5P0_Decoy	B0X5P0		0	FALSE	NaN	NaN	1	1	NaN
GFP	2	NaN		NaN	NaN	1	0	1	1	B0X5P0_Decoy		B0X5P0	NaN	B0X5P0_Decoy	B0X5P0		0	FALSE	NaN	NaN	1	1	NaN
GFP	3	NaN		NaN	NaN	1	0	1	1	B0X5P0_Decoy		B0X5P0	NaN	B0X5P0_Decoy	B0X5P0		0	FALSE	NaN	NaN	1	1	NaN
GFP	4	NaN		NaN	NaN	1	0	1	1	B0X5P0_Decoy		B0X5P0	NaN	B0X5P0_Decoy	B0X5P0		0	FALSE	NaN	NaN	1	1	NaN
3xFlag-CqBravo	1	NaN		NaN	NaN	1	0	1	1	B0X5P0_Decoy		B0X5P0	NaN	B0X5P0_Decoy	B0X5P0		0	FALSE	NaN	NaN	1	1	NaN
3xFlag-CqBravo	2	NaN		NaN	NaN	1	0	1	1	B0X5P0_Decoy		B0X5P0	NaN	B0X5P0_Decoy	B0X5P0		0	FALSE	NaN	NaN	1	1	NaN
3xFlag-CqBravo	3	NaN		NaN	NaN	1	0	1	1	B0X5P0_Decoy		B0X5P0	NaN	B0X5P0_Decoy	B0X5P0		0	FALSE	NaN	NaN	1	1	NaN
3xFlag-CqBravo	4	NaN		NaN	NaN	1	0	1	1	B0X5P0_Decoy		B0X5P0	NaN	B0X5P0_Decoy	B0X5P0		0	FALSE	NaN	NaN	1	1	NaN
Truncation 2	1	NaN		NaN	NaN	1	0	1	1	B0X5P0_Decoy		B0X5P0	NaN	B0X5P0_Decoy	B0X5P0		0	FALSE	NaN	NaN	1	1	NaN
Truncation 2	2	NaN		NaN	NaN	1	0	1	1	B0X5P0_Decoy		B0X5P0	NaN	B0X5P0_Decoy	B0X5P0		0	FALSE	NaN	NaN	1	1	NaN
Truncation 2	3	NaN		NaN	NaN	1	0	1	1	B0X5P0_Decoy		B0X5P0	NaN	B0X5P0_Decoy	B0X5P0		0	FALSE	NaN	NaN	1	1	NaN
Truncation 2	4	NaN		NaN	NaN	1	0	1	1	B0X5P0_Decoy		B0X5P0	NaN	B0X5P0_Decoy	B0X5P0		0	FALSE	NaN	NaN	1	1	NaN
GFP	1	NaN		NaN	NaN	1	0	1	1	B0X5P5_Decoy		B0X5P5	NaN	B0X5P5_Decoy	B0X5P5		0	FALSE	NaN	NaN	1	1	NaN
GFP	2	NaN		NaN	NaN	1	0	1	1	B0X5P5_Decoy		B0X5P5	NaN	B0X5P5_Decoy	B0X5P5		0	FALSE	NaN	NaN	1	1	NaN
GFP	3	NaN		NaN	NaN	1	0	1	1	B0X5P5_Decoy		B0X5P5	NaN	B0X5P5_Decoy	B0X5P5		0	FALSE	NaN	NaN	1	1	NaN
GFP	4	NaN		NaN	NaN	1	0	1	1	B0X5P5_Decoy		B0X5P5	NaN	B0X5P5_Decoy	B0X5P5		0	FALSE	NaN	NaN	1	1	NaN
3xFlag-CqBravo	1	NaN		NaN	NaN	1	0	1	1	B0X5P5_Decoy		B0X5P5	NaN	B0X5P5_Decoy	B0X5P5		0	FALSE	NaN	NaN	1	1	NaN
3xFlag-CqBravo	2	NaN		NaN	NaN	1	0	1	1	B0X5P5_Decoy		B0X5P5	NaN	B0X5P5_Decoy	B0X5P5		0	FALSE	NaN	NaN	1	1	NaN
3xFlag-CqBravo	3	NaN		NaN	NaN	1	0	1	1	B0X5P5_Decoy		B0X5P5	NaN	B0X5P5_Decoy	B0X5P5		0	FALSE	NaN	NaN	1	1	NaN
3xFlag-CqBravo	4	NaN		NaN	NaN	1	0	1	1	B0X5P5_Decoy		B0X5P5	NaN	B0X5P5_Decoy	B0X5P5		0	FALSE	NaN	NaN	1	1	NaN
Truncation 2	1	NaN		NaN	NaN	1	0	1	1	B0X5P5_Decoy		B0X5P5	NaN	B0X5P5_Decoy	B0X5P5		0	FALSE	NaN	NaN	1	1	NaN
Truncation 2	2	NaN		NaN	NaN	1	0	1	1	B0X5P5_Decoy		B0X5P5	NaN	B0X5P5_Decoy	B0X5P5		0	FALSE	NaN	NaN	1	1	NaN
Truncation 2	3	NaN		NaN	NaN	1	0	1	1	B0X5P5_Decoy		B0X5P5	NaN	B0X5P5_Decoy	B0X5P5		0	FALSE	NaN	NaN	1	1	NaN
Truncation 2	4	NaN		NaN	NaN	1	0	1	1	B0X5P5_Decoy		B0X5P5	NaN	B0X5P5_Decoy	B0X5P5		0	FALSE	NaN	NaN	1	1	NaN
GFP	1	NaN		NaN	NaN	1	0	1	1	B0X5P8_Decoy		B0X5P8	NaN	B0X5P8_Decoy	B0X5P8		0	FALSE	NaN	NaN	1	1	NaN
GFP	2	NaN		NaN	NaN	1	0	1	1	B0X5P8_Decoy		B0X5P8	NaN	B0X5P8_Decoy	B0X5P8		0	FALSE	NaN	NaN	1	1	NaN
GFP	3	NaN		NaN	NaN	1	0	1	1	B0X5P8_Decoy		B0X5P8	NaN	B0X5P8_Decoy	B0X5P8		0	FALSE	NaN	NaN	1	1	NaN
GFP	4	NaN		NaN	NaN	1	0	1	1	B0X5P8_Decoy		B0X5P8	NaN	B0X5P8_Decoy	B0X5P8		0	FALSE	NaN	NaN	1	1	NaN
3xFlag-CqBravo	1	NaN		NaN	NaN	1	0	1	1	B0X5P8_Decoy		B0X5P8	NaN	B0X5P8_Decoy	B0X5P8		0	FALSE	NaN	NaN	1	1	NaN
3xFlag-CqBravo	2	NaN		NaN	NaN	1	0	1	1	B0X5P8_Decoy		B0X5P8	NaN	B0X5P8_Decoy	B0X5P8		0	FALSE	NaN	NaN	1	1	NaN
3xFlag-CqBravo	3	NaN		NaN	NaN	1	0	1	1	B0X5P8_Decoy		B0X5P8	NaN	B0X5P8_Decoy	B0X5P8		0	FALSE	NaN	NaN	1	1	NaN
3xFlag-CqBravo	4	NaN		NaN	NaN	1	0	1	1	B0X5P8_Decoy		B0X5P8	NaN	B0X5P8_Decoy	B0X5P8		0	FALSE	NaN	NaN	1	1	NaN
Truncation 2	1	NaN		NaN	NaN	1	0	1	1	B0X5P8_Decoy		B0X5P8	NaN	B0X5P8_Decoy	B0X5P8		0	FALSE	NaN	NaN	1	1	NaN
Truncation 2	2	NaN		NaN	NaN	1	0	1	1	B0X5P8_Decoy		B0X5P8	NaN	B0X5P8_Decoy	B0X5P8		0	FALSE	NaN	NaN	1	1	NaN
Truncation 2	3	NaN		NaN	NaN	1	0	1	1	B0X5P8_Decoy		B0X5P8	NaN	B0X5P8_Decoy	B0X5P8		0	FALSE	NaN	NaN	1	1	NaN
Truncation 2	4	NaN		NaN	NaN	1	0	1	1	B0X5P8_Decoy		B0X5P8	NaN	B0X5P8_Decoy	B0X5P8		0	FALSE	NaN	NaN	1	1	NaN
GFP	1	NaN		NaN	NaN	2	0	2	2	B0X5Q3_Decoy		B0X5Q3	NaN	B0X5Q3_Decoy	B0X5Q3		0	FALSE	NaN	NaN	1	1	NaN
GFP	2	NaN		NaN	NaN	2	0	2	2	B0X5Q3_Decoy		B0X5Q3	NaN	B0X5Q3_Decoy	B0X5Q3		0	FALSE	NaN	NaN	1	1	NaN
GFP	3	NaN		NaN	NaN	2	0	2	2	B0X5Q3_Decoy		B0X5Q3	NaN	B0X5Q3_Decoy	B0X5Q3		0	FALSE	NaN	NaN	1	1	NaN
GFP	4	NaN		NaN	NaN	2	0	2	2	B0X5Q3_Decoy		B0X5Q3	NaN	B0X5Q3_Decoy	B0X5Q3		0	FALSE	NaN	NaN	1	1	NaN
3xFlag-CqBravo	1	NaN		NaN	NaN	2	0	2	2	B0X5Q3_Decoy		B0X5Q3	NaN	B0X5Q3_Decoy	B0X5Q3		0	FALSE	NaN	NaN	1	1	NaN
3xFlag-CqBravo	2	NaN		NaN	NaN	2	0	2	2	B0X5Q3_Decoy		B0X5Q3	NaN	B0X5Q3_Decoy	B0X5Q3		0	FALSE	NaN	NaN	1	1	NaN
3xFlag-CqBravo	3	NaN		NaN	NaN	2	0	2	2	B0X5Q3_Decoy		B0X5Q3	NaN	B0X5Q3_Decoy	B0X5Q3		0	FALSE	NaN	NaN	1	1	NaN
3xFlag-CqBravo	4	NaN		NaN	NaN	2	0	2	2	B0X5Q3_Decoy		B0X5Q3	NaN	B0X5Q3_Decoy	B0X5Q3		0	FALSE	NaN	NaN	1	1	NaN
Truncation 2	1	NaN		NaN	NaN	2	0	2	2	B0X5Q3_Decoy		B0X5Q3	NaN	B0X5Q3_Decoy	B0X5Q3		0	FALSE	NaN	NaN	1	1	NaN
Truncation 2	2	NaN		NaN	NaN	2	0	2	2	B0X5Q3_Decoy		B0X5Q3	NaN	B0X5Q3_Decoy	B0X5Q3		0	FALSE	NaN	NaN	1	1	NaN
Truncation 2	3	NaN		NaN	NaN	2	0	2	2	B0X5Q3_Decoy		B0X5Q3	NaN	B0X5Q3_Decoy	B0X5Q3		0	FALSE	NaN	NaN	1	1	NaN
Truncation 2	4	NaN		NaN	NaN	2	0	2	2	B0X5Q3_Decoy		B0X5Q3	NaN	B0X5Q3_Decoy	B0X5Q3		0	FALSE	NaN	NaN	1	1	NaN
GFP	1	NaN		NaN	NaN	2	0	2	2	B0X5R8_Decoy		B0X5R8	NaN	B0X5R8_Decoy	B0X5R8		0	FALSE	NaN	NaN	1	1	NaN
GFP	2	NaN		NaN	NaN	2	0	2	2	B0X5R8_Decoy		B0X5R8	NaN	B0X5R8_Decoy	B0X5R8		0	FALSE	NaN	NaN	1	1	NaN
GFP	3	NaN		NaN	NaN	2	0	2	2	B0X5R8_Decoy		B0X5R8	NaN	B0X5R8_Decoy	B0X5R8		0	FALSE	NaN	NaN	1	1	NaN
GFP	4	NaN		NaN	NaN	2	0	2	2	B0X5R8_Decoy		B0X5R8	NaN	B0X5R8_Decoy	B0X5R8		0	FALSE	NaN	NaN	1	1	NaN
3xFlag-CqBravo	1	NaN		NaN	NaN	2	0	2	2	B0X5R8_Decoy		B0X5R8	NaN	B0X5R8_Decoy	B0X5R8		0	FALSE	NaN	NaN	1	1	NaN
3xFlag-CqBravo	2	NaN		NaN	NaN	2	0	2	2	B0X5R8_Decoy		B0X5R8	NaN	B0X5R8_Decoy	B0X5R8		0	FALSE	NaN	NaN	1	1	NaN
3xFlag-CqBravo	3	NaN		NaN	NaN	2	0	2	2	B0X5R8_Decoy		B0X5R8	NaN	B0X5R8_Decoy	B0X5R8		0	FALSE	NaN	NaN	1	1	NaN
3xFlag-CqBravo	4	NaN		NaN	NaN	2	0	2	2	B0X5R8_Decoy		B0X5R8	NaN	B0X5R8_Decoy	B0X5R8		0	FALSE	NaN	NaN	1	1	NaN
Truncation 2	1	NaN		NaN	NaN	2	0	2	2	B0X5R8_Decoy		B0X5R8	NaN	B0X5R8_Decoy	B0X5R8		0	FALSE	NaN	NaN	1	1	NaN
Truncation 2	2	NaN		NaN	NaN	2	0	2	2	B0X5R8_Decoy		B0X5R8	NaN	B0X5R8_Decoy	B0X5R8		0	FALSE	NaN	NaN	1	1	NaN
Truncation 2	3	NaN		NaN	NaN	2	0	2	2	B0X5R8_Decoy		B0X5R8	NaN	B0X5R8_Decoy	B0X5R8		0	FALSE	NaN	NaN	1	1	NaN
Truncation 2	4	NaN		NaN	NaN	2	0	2	2	B0X5R8_Decoy		B0X5R8	NaN	B0X5R8_Decoy	B0X5R8		0	FALSE	NaN	NaN	1	1	NaN
GFP	1	NaN		NaN	NaN	3	0	3	3	B0X5U0_Decoy		B0X5U0	NaN	B0X5U0_Decoy	B0X5U0		0	FALSE	NaN	NaN	1	1	NaN
GFP	2	NaN		NaN	NaN	3	0	3	3	B0X5U0_Decoy		B0X5U0	NaN	B0X5U0_Decoy	B0X5U0		0	FALSE	NaN	NaN	1	1	NaN
GFP	3	NaN		NaN	NaN	3	0	3	3	B0X5U0_Decoy		B0X5U0	NaN	B0X5U0_Decoy	B0X5U0		0	FALSE	NaN	NaN	1	1	NaN
GFP	4	NaN		NaN	NaN	3	0	3	3	B0X5U0_Decoy		B0X5U0	NaN	B0X5U0_Decoy	B0X5U0		0	FALSE	NaN	NaN	1	1	NaN
3xFlag-CqBravo	1	NaN		NaN	NaN	3	0	3	3	B0X5U0_Decoy		B0X5U0	NaN	B0X5U0_Decoy	B0X5U0		0	FALSE	NaN	NaN	1	1	NaN
3xFlag-CqBravo	2	NaN		NaN	NaN	3	0	3	3	B0X5U0_Decoy		B0X5U0	NaN	B0X5U0_Decoy	B0X5U0		0	FALSE	NaN	NaN	1	1	NaN
3xFlag-CqBravo	3	NaN		NaN	NaN	3	0	3	3	B0X5U0_Decoy		B0X5U0	NaN	B0X5U0_Decoy	B0X5U0		0	FALSE	NaN	NaN	1	1	NaN
3xFlag-CqBravo	4	NaN		NaN	NaN	3	0	3	3	B0X5U0_Decoy		B0X5U0	NaN	B0X5U0_Decoy	B0X5U0		0	FALSE	NaN	NaN	1	1	NaN
Truncation 2	1	NaN		NaN	NaN	3	0	3	3	B0X5U0_Decoy		B0X5U0	NaN	B0X5U0_Decoy	B0X5U0		0	FALSE	NaN	NaN	1	1	NaN
Truncation 2	2	NaN		NaN	NaN	3	0	3	3	B0X5U0_Decoy		B0X5U0	NaN	B0X5U0_Decoy	B0X5U0		0	FALSE	NaN	NaN	1	1	NaN
Truncation 2	3	NaN		NaN	NaN	3	0	3	3	B0X5U0_Decoy		B0X5U0	NaN	B0X5U0_Decoy	B0X5U0		0	FALSE	NaN	NaN	1	1	NaN
Truncation 2	4	NaN		NaN	NaN	3	0	3	3	B0X5U0_Decoy		B0X5U0	NaN	B0X5U0_Decoy	B0X5U0		0	FALSE	NaN	NaN	1	1	NaN
GFP	1	NaN		NaN	NaN	8	0	8	7	B0X5U8_Decoy		B0X5U8	NaN	B0X5U8_Decoy	B0X5U8		0	FALSE	NaN	NaN	1	1	NaN
GFP	2	NaN		NaN	NaN	8	0	8	7	B0X5U8_Decoy		B0X5U8	NaN	B0X5U8_Decoy	B0X5U8		0	FALSE	NaN	NaN	1	1	NaN
GFP	3	NaN		NaN	NaN	8	0	8	7	B0X5U8_Decoy		B0X5U8	NaN	B0X5U8_Decoy	B0X5U8		0	FALSE	NaN	NaN	1	1	NaN
GFP	4	NaN		NaN	NaN	8	0	8	7	B0X5U8_Decoy		B0X5U8	NaN	B0X5U8_Decoy	B0X5U8		0	FALSE	NaN	NaN	1	1	NaN
3xFlag-CqBravo	1	NaN		NaN	NaN	8	0	8	7	B0X5U8_Decoy		B0X5U8	NaN	B0X5U8_Decoy	B0X5U8		0	FALSE	NaN	NaN	1	1	NaN
3xFlag-CqBravo	2	NaN		NaN	NaN	8	0	8	7	B0X5U8_Decoy		B0X5U8	NaN	B0X5U8_Decoy	B0X5U8		0	FALSE	NaN	NaN	1	1	NaN
3xFlag-CqBravo	3	NaN		NaN	NaN	8	0	8	7	B0X5U8_Decoy		B0X5U8	NaN	B0X5U8_Decoy	B0X5U8		0	FALSE	NaN	NaN	1	1	NaN
3xFlag-CqBravo	4	NaN		NaN	NaN	8	0	8	7	B0X5U8_Decoy		B0X5U8	NaN	B0X5U8_Decoy	B0X5U8		0	FALSE	NaN	NaN	1	1	NaN
Truncation 2	1	NaN		NaN	NaN	8	0	8	7	B0X5U8_Decoy		B0X5U8	NaN	B0X5U8_Decoy	B0X5U8		0	FALSE	NaN	NaN	1	1	NaN
Truncation 2	2	NaN		NaN	NaN	8	0	8	7	B0X5U8_Decoy		B0X5U8	NaN	B0X5U8_Decoy	B0X5U8		0	FALSE	NaN	NaN	1	1	NaN
Truncation 2	3	NaN		NaN	NaN	8	0	8	7	B0X5U8_Decoy		B0X5U8	NaN	B0X5U8_Decoy	B0X5U8		0	FALSE	NaN	NaN	1	1	NaN
Truncation 2	4	NaN		NaN	NaN	8	0	8	7	B0X5U8_Decoy		B0X5U8	NaN	B0X5U8_Decoy	B0X5U8		0	FALSE	NaN	NaN	1	1	NaN
GFP	1	NaN		NaN	NaN	1	0	1	1	B0X5W7_Decoy		B0X5W7	NaN	B0X5W7_Decoy	B0X5W7		0	FALSE	NaN	NaN	1	1	NaN
GFP	2	NaN		NaN	NaN	1	0	1	1	B0X5W7_Decoy		B0X5W7	NaN	B0X5W7_Decoy	B0X5W7		0	FALSE	NaN	NaN	1	1	NaN
GFP	3	NaN		NaN	NaN	1	0	1	1	B0X5W7_Decoy		B0X5W7	NaN	B0X5W7_Decoy	B0X5W7		0	FALSE	NaN	NaN	1	1	NaN
GFP	4	NaN		NaN	NaN	1	0	1	1	B0X5W7_Decoy		B0X5W7	NaN	B0X5W7_Decoy	B0X5W7		0	FALSE	NaN	NaN	1	1	NaN
3xFlag-CqBravo	1	NaN		NaN	NaN	1	0	1	1	B0X5W7_Decoy		B0X5W7	NaN	B0X5W7_Decoy	B0X5W7		0	FALSE	NaN	NaN	1	1	NaN
3xFlag-CqBravo	2	NaN		NaN	NaN	1	0	1	1	B0X5W7_Decoy		B0X5W7	NaN	B0X5W7_Decoy	B0X5W7		0	FALSE	NaN	NaN	1	1	NaN
3xFlag-CqBravo	3	NaN		NaN	NaN	1	0	1	1	B0X5W7_Decoy		B0X5W7	NaN	B0X5W7_Decoy	B0X5W7		0	FALSE	NaN	NaN	1	1	NaN
3xFlag-CqBravo	4	NaN		NaN	NaN	1	0	1	1	B0X5W7_Decoy		B0X5W7	NaN	B0X5W7_Decoy	B0X5W7		0	FALSE	NaN	NaN	1	1	NaN
Truncation 2	1	NaN		NaN	NaN	1	0	1	1	B0X5W7_Decoy		B0X5W7	NaN	B0X5W7_Decoy	B0X5W7		0	FALSE	NaN	NaN	1	1	NaN
Truncation 2	2	NaN		NaN	NaN	1	0	1	1	B0X5W7_Decoy		B0X5W7	NaN	B0X5W7_Decoy	B0X5W7		0	FALSE	NaN	NaN	1	1	NaN
Truncation 2	3	NaN		NaN	NaN	1	0	1	1	B0X5W7_Decoy		B0X5W7	NaN	B0X5W7_Decoy	B0X5W7		0	FALSE	NaN	NaN	1	1	NaN
Truncation 2	4	NaN		NaN	NaN	1	0	1	1	B0X5W7_Decoy		B0X5W7	NaN	B0X5W7_Decoy	B0X5W7		0	FALSE	NaN	NaN	1	1	NaN
GFP	1	NaN		NaN	NaN	1	0	1	1	B0X5X4_Decoy		B0X5X4	NaN	B0X5X4_Decoy	B0X5X4		0	FALSE	NaN	NaN	1	1	NaN
GFP	2	NaN		NaN	NaN	1	0	1	1	B0X5X4_Decoy		B0X5X4	NaN	B0X5X4_Decoy	B0X5X4		0	FALSE	NaN	NaN	1	1	NaN
GFP	3	NaN		NaN	NaN	1	0	1	1	B0X5X4_Decoy		B0X5X4	NaN	B0X5X4_Decoy	B0X5X4		0	FALSE	NaN	NaN	1	1	NaN
GFP	4	NaN		NaN	NaN	1	0	1	1	B0X5X4_Decoy		B0X5X4	NaN	B0X5X4_Decoy	B0X5X4		0	FALSE	NaN	NaN	1	1	NaN
3xFlag-CqBravo	1	NaN		NaN	NaN	1	0	1	1	B0X5X4_Decoy		B0X5X4	NaN	B0X5X4_Decoy	B0X5X4		0	FALSE	NaN	NaN	1	1	NaN
3xFlag-CqBravo	2	NaN		NaN	NaN	1	0	1	1	B0X5X4_Decoy		B0X5X4	NaN	B0X5X4_Decoy	B0X5X4		0	FALSE	NaN	NaN	1	1	NaN
3xFlag-CqBravo	3	NaN		NaN	NaN	1	0	1	1	B0X5X4_Decoy		B0X5X4	NaN	B0X5X4_Decoy	B0X5X4		0	FALSE	NaN	NaN	1	1	NaN
3xFlag-CqBravo	4	NaN		NaN	NaN	1	0	1	1	B0X5X4_Decoy		B0X5X4	NaN	B0X5X4_Decoy	B0X5X4		0	FALSE	NaN	NaN	1	1	NaN
Truncation 2	1	NaN		NaN	NaN	1	0	1	1	B0X5X4_Decoy		B0X5X4	NaN	B0X5X4_Decoy	B0X5X4		0	FALSE	NaN	NaN	1	1	NaN
Truncation 2	2	NaN		NaN	NaN	1	0	1	1	B0X5X4_Decoy		B0X5X4	NaN	B0X5X4_Decoy	B0X5X4		0	FALSE	NaN	NaN	1	1	NaN
Truncation 2	3	NaN		NaN	NaN	1	0	1	1	B0X5X4_Decoy		B0X5X4	NaN	B0X5X4_Decoy	B0X5X4		0	FALSE	NaN	NaN	1	1	NaN
Truncation 2	4	NaN		NaN	NaN	1	0	1	1	B0X5X4_Decoy		B0X5X4	NaN	B0X5X4_Decoy	B0X5X4		0	FALSE	NaN	NaN	1	1	NaN
GFP	1	NaN		NaN	NaN	1	0	1	1	B0X5X6_Decoy		B0X5X6	NaN	B0X5X6_Decoy	B0X5X6		0	FALSE	NaN	NaN	1	1	NaN
GFP	2	NaN		NaN	NaN	1	0	1	1	B0X5X6_Decoy		B0X5X6	NaN	B0X5X6_Decoy	B0X5X6		0	FALSE	NaN	NaN	1	1	NaN
GFP	3	NaN		NaN	NaN	1	0	1	1	B0X5X6_Decoy		B0X5X6	NaN	B0X5X6_Decoy	B0X5X6		0	FALSE	NaN	NaN	1	1	NaN
GFP	4	NaN		NaN	NaN	1	0	1	1	B0X5X6_Decoy		B0X5X6	NaN	B0X5X6_Decoy	B0X5X6		0	FALSE	NaN	NaN	1	1	NaN
3xFlag-CqBravo	1	NaN		NaN	NaN	1	0	1	1	B0X5X6_Decoy		B0X5X6	NaN	B0X5X6_Decoy	B0X5X6		0	FALSE	NaN	NaN	1	1	NaN
3xFlag-CqBravo	2	NaN		NaN	NaN	1	0	1	1	B0X5X6_Decoy		B0X5X6	NaN	B0X5X6_Decoy	B0X5X6		0	FALSE	NaN	NaN	1	1	NaN
3xFlag-CqBravo	3	NaN		NaN	NaN	1	0	1	1	B0X5X6_Decoy		B0X5X6	NaN	B0X5X6_Decoy	B0X5X6		0	FALSE	NaN	NaN	1	1	NaN
3xFlag-CqBravo	4	NaN		NaN	NaN	1	0	1	1	B0X5X6_Decoy		B0X5X6	NaN	B0X5X6_Decoy	B0X5X6		0	FALSE	NaN	NaN	1	1	NaN
Truncation 2	1	NaN		NaN	NaN	1	0	1	1	B0X5X6_Decoy		B0X5X6	NaN	B0X5X6_Decoy	B0X5X6		0	FALSE	NaN	NaN	1	1	NaN
Truncation 2	2	NaN		NaN	NaN	1	0	1	1	B0X5X6_Decoy		B0X5X6	NaN	B0X5X6_Decoy	B0X5X6		0	FALSE	NaN	NaN	1	1	NaN
Truncation 2	3	NaN		NaN	NaN	1	0	1	1	B0X5X6_Decoy		B0X5X6	NaN	B0X5X6_Decoy	B0X5X6		0	FALSE	NaN	NaN	1	1	NaN
Truncation 2	4	NaN		NaN	NaN	1	0	1	1	B0X5X6_Decoy		B0X5X6	NaN	B0X5X6_Decoy	B0X5X6		0	FALSE	NaN	NaN	1	1	NaN
GFP	1	NaN		NaN	NaN	3	0	3	3	B0X5Z8_Decoy		B0X5Z8	NaN	B0X5Z8_Decoy	B0X5Z8		0	FALSE	NaN	NaN	1	1	NaN
GFP	2	NaN		NaN	NaN	3	0	3	3	B0X5Z8_Decoy		B0X5Z8	NaN	B0X5Z8_Decoy	B0X5Z8		0	FALSE	NaN	NaN	1	1	NaN
GFP	3	NaN		NaN	NaN	3	0	3	3	B0X5Z8_Decoy		B0X5Z8	NaN	B0X5Z8_Decoy	B0X5Z8		0	FALSE	NaN	NaN	1	1	NaN
GFP	4	NaN		NaN	NaN	3	0	3	3	B0X5Z8_Decoy		B0X5Z8	NaN	B0X5Z8_Decoy	B0X5Z8		0	FALSE	NaN	NaN	1	1	NaN
3xFlag-CqBravo	1	NaN		NaN	NaN	3	0	3	3	B0X5Z8_Decoy		B0X5Z8	NaN	B0X5Z8_Decoy	B0X5Z8		0	FALSE	NaN	NaN	1	1	NaN
3xFlag-CqBravo	2	NaN		NaN	NaN	3	0	3	3	B0X5Z8_Decoy		B0X5Z8	NaN	B0X5Z8_Decoy	B0X5Z8		0	FALSE	NaN	NaN	1	1	NaN
3xFlag-CqBravo	3	NaN		NaN	NaN	3	0	3	3	B0X5Z8_Decoy		B0X5Z8	NaN	B0X5Z8_Decoy	B0X5Z8		0	FALSE	NaN	NaN	1	1	NaN
3xFlag-CqBravo	4	NaN		NaN	NaN	3	0	3	3	B0X5Z8_Decoy		B0X5Z8	NaN	B0X5Z8_Decoy	B0X5Z8		0	FALSE	NaN	NaN	1	1	NaN
Truncation 2	1	NaN		NaN	NaN	3	0	3	3	B0X5Z8_Decoy		B0X5Z8	NaN	B0X5Z8_Decoy	B0X5Z8		0	FALSE	NaN	NaN	1	1	NaN
Truncation 2	2	NaN		NaN	NaN	3	0	3	3	B0X5Z8_Decoy		B0X5Z8	NaN	B0X5Z8_Decoy	B0X5Z8		0	FALSE	NaN	NaN	1	1	NaN
Truncation 2	3	NaN		NaN	NaN	3	0	3	3	B0X5Z8_Decoy		B0X5Z8	NaN	B0X5Z8_Decoy	B0X5Z8		0	FALSE	NaN	NaN	1	1	NaN
Truncation 2	4	NaN		NaN	NaN	3	0	3	3	B0X5Z8_Decoy		B0X5Z8	NaN	B0X5Z8_Decoy	B0X5Z8		0	FALSE	NaN	NaN	1	1	NaN
GFP	1	NaN		NaN	NaN	4	0	4	4	B0X5Z9_Decoy		B0X5Z9	NaN	B0X5Z9_Decoy	B0X5Z9		0	FALSE	NaN	NaN	1	1	NaN
GFP	2	NaN		NaN	NaN	4	0	4	4	B0X5Z9_Decoy		B0X5Z9	NaN	B0X5Z9_Decoy	B0X5Z9		0	FALSE	NaN	NaN	1	1	NaN
GFP	3	NaN		NaN	NaN	4	0	4	4	B0X5Z9_Decoy		B0X5Z9	NaN	B0X5Z9_Decoy	B0X5Z9		0	FALSE	NaN	NaN	1	1	NaN
GFP	4	NaN		NaN	NaN	4	0	4	4	B0X5Z9_Decoy		B0X5Z9	NaN	B0X5Z9_Decoy	B0X5Z9		0	FALSE	NaN	NaN	1	1	NaN
3xFlag-CqBravo	1	NaN		NaN	NaN	4	0	4	4	B0X5Z9_Decoy		B0X5Z9	NaN	B0X5Z9_Decoy	B0X5Z9		0	FALSE	NaN	NaN	1	1	NaN
3xFlag-CqBravo	2	NaN		NaN	NaN	4	0	4	4	B0X5Z9_Decoy		B0X5Z9	NaN	B0X5Z9_Decoy	B0X5Z9		0	FALSE	NaN	NaN	1	1	NaN
3xFlag-CqBravo	3	NaN		NaN	NaN	4	0	4	4	B0X5Z9_Decoy		B0X5Z9	NaN	B0X5Z9_Decoy	B0X5Z9		0	FALSE	NaN	NaN	1	1	NaN
3xFlag-CqBravo	4	NaN		NaN	NaN	4	0	4	4	B0X5Z9_Decoy		B0X5Z9	NaN	B0X5Z9_Decoy	B0X5Z9		0	FALSE	NaN	NaN	1	1	NaN
Truncation 2	1	NaN		NaN	NaN	4	0	4	4	B0X5Z9_Decoy		B0X5Z9	NaN	B0X5Z9_Decoy	B0X5Z9		0	FALSE	NaN	NaN	1	1	NaN
Truncation 2	2	NaN		NaN	NaN	4	0	4	4	B0X5Z9_Decoy		B0X5Z9	NaN	B0X5Z9_Decoy	B0X5Z9		0	FALSE	NaN	NaN	1	1	NaN
Truncation 2	3	NaN		NaN	NaN	4	0	4	4	B0X5Z9_Decoy		B0X5Z9	NaN	B0X5Z9_Decoy	B0X5Z9		0	FALSE	NaN	NaN	1	1	NaN
Truncation 2	4	NaN		NaN	NaN	4	0	4	4	B0X5Z9_Decoy		B0X5Z9	NaN	B0X5Z9_Decoy	B0X5Z9		0	FALSE	NaN	NaN	1	1	NaN
GFP	1	NaN		NaN	NaN	1	0	1	1	B0X633_Decoy		B0X633	NaN	B0X633_Decoy	B0X633		0	FALSE	NaN	NaN	1	1	NaN
GFP	2	NaN		NaN	NaN	1	0	1	1	B0X633_Decoy		B0X633	NaN	B0X633_Decoy	B0X633		0	FALSE	NaN	NaN	1	1	NaN
GFP	3	NaN		NaN	NaN	1	0	1	1	B0X633_Decoy		B0X633	NaN	B0X633_Decoy	B0X633		0	FALSE	NaN	NaN	1	1	NaN
GFP	4	NaN		NaN	NaN	1	0	1	1	B0X633_Decoy		B0X633	NaN	B0X633_Decoy	B0X633		0	FALSE	NaN	NaN	1	1	NaN
3xFlag-CqBravo	1	NaN		NaN	NaN	1	0	1	1	B0X633_Decoy		B0X633	NaN	B0X633_Decoy	B0X633		0	FALSE	NaN	NaN	1	1	NaN
3xFlag-CqBravo	2	NaN		NaN	NaN	1	0	1	1	B0X633_Decoy		B0X633	NaN	B0X633_Decoy	B0X633		0	FALSE	NaN	NaN	1	1	NaN
3xFlag-CqBravo	3	NaN		NaN	NaN	1	0	1	1	B0X633_Decoy		B0X633	NaN	B0X633_Decoy	B0X633		0	FALSE	NaN	NaN	1	1	NaN
3xFlag-CqBravo	4	NaN		NaN	NaN	1	0	1	1	B0X633_Decoy		B0X633	NaN	B0X633_Decoy	B0X633		0	FALSE	NaN	NaN	1	1	NaN
Truncation 2	1	NaN		NaN	NaN	1	0	1	1	B0X633_Decoy		B0X633	NaN	B0X633_Decoy	B0X633		0	FALSE	NaN	NaN	1	1	NaN
Truncation 2	2	NaN		NaN	NaN	1	0	1	1	B0X633_Decoy		B0X633	NaN	B0X633_Decoy	B0X633		0	FALSE	NaN	NaN	1	1	NaN
Truncation 2	3	NaN		NaN	NaN	1	0	1	1	B0X633_Decoy		B0X633	NaN	B0X633_Decoy	B0X633		0	FALSE	NaN	NaN	1	1	NaN
Truncation 2	4	NaN		NaN	NaN	1	0	1	1	B0X633_Decoy		B0X633	NaN	B0X633_Decoy	B0X633		0	FALSE	NaN	NaN	1	1	NaN
GFP	1	NaN		NaN	NaN	2	0	2	2	B0X634_Decoy		B0X634	NaN	B0X634_Decoy	B0X634		0	FALSE	NaN	NaN	1	1	NaN
GFP	2	NaN		NaN	NaN	2	0	2	2	B0X634_Decoy		B0X634	NaN	B0X634_Decoy	B0X634		0	FALSE	NaN	NaN	1	1	NaN
GFP	3	NaN		NaN	NaN	2	0	2	2	B0X634_Decoy		B0X634	NaN	B0X634_Decoy	B0X634		0	FALSE	NaN	NaN	1	1	NaN
GFP	4	NaN		NaN	NaN	2	0	2	2	B0X634_Decoy		B0X634	NaN	B0X634_Decoy	B0X634		0	FALSE	NaN	NaN	1	1	NaN
3xFlag-CqBravo	1	NaN		NaN	NaN	2	0	2	2	B0X634_Decoy		B0X634	NaN	B0X634_Decoy	B0X634		0	FALSE	NaN	NaN	1	1	NaN
3xFlag-CqBravo	2	NaN		NaN	NaN	2	0	2	2	B0X634_Decoy		B0X634	NaN	B0X634_Decoy	B0X634		0	FALSE	NaN	NaN	1	1	NaN
3xFlag-CqBravo	3	NaN		NaN	NaN	2	0	2	2	B0X634_Decoy		B0X634	NaN	B0X634_Decoy	B0X634		0	FALSE	NaN	NaN	1	1	NaN
3xFlag-CqBravo	4	NaN		NaN	NaN	2	0	2	2	B0X634_Decoy		B0X634	NaN	B0X634_Decoy	B0X634		0	FALSE	NaN	NaN	1	1	NaN
Truncation 2	1	NaN		NaN	NaN	2	0	2	2	B0X634_Decoy		B0X634	NaN	B0X634_Decoy	B0X634		0	FALSE	NaN	NaN	1	1	NaN
Truncation 2	2	NaN		NaN	NaN	2	0	2	2	B0X634_Decoy		B0X634	NaN	B0X634_Decoy	B0X634		0	FALSE	NaN	NaN	1	1	NaN
Truncation 2	3	NaN		NaN	NaN	2	0	2	2	B0X634_Decoy		B0X634	NaN	B0X634_Decoy	B0X634		0	FALSE	NaN	NaN	1	1	NaN
Truncation 2	4	NaN		NaN	NaN	2	0	2	2	B0X634_Decoy		B0X634	NaN	B0X634_Decoy	B0X634		0	FALSE	NaN	NaN	1	1	NaN
GFP	1	NaN		NaN	NaN	17	0	17	17	B0X640_Decoy		B0X640	NaN	B0X640_Decoy	B0X640		0	FALSE	NaN	NaN	1	1	NaN
GFP	2	NaN		NaN	NaN	17	0	17	17	B0X640_Decoy		B0X640	NaN	B0X640_Decoy	B0X640		0	FALSE	NaN	NaN	1	1	NaN
GFP	3	NaN		NaN	NaN	17	0	17	17	B0X640_Decoy		B0X640	NaN	B0X640_Decoy	B0X640		0	FALSE	NaN	NaN	1	1	NaN
GFP	4	NaN		NaN	NaN	17	0	17	17	B0X640_Decoy		B0X640	NaN	B0X640_Decoy	B0X640		0	FALSE	NaN	NaN	1	1	NaN
3xFlag-CqBravo	1	NaN		NaN	NaN	17	0	17	17	B0X640_Decoy		B0X640	NaN	B0X640_Decoy	B0X640		0	FALSE	NaN	NaN	1	1	NaN
3xFlag-CqBravo	2	NaN		NaN	NaN	17	0	17	17	B0X640_Decoy		B0X640	NaN	B0X640_Decoy	B0X640		0	FALSE	NaN	NaN	1	1	NaN
3xFlag-CqBravo	3	NaN		NaN	NaN	17	0	17	17	B0X640_Decoy		B0X640	NaN	B0X640_Decoy	B0X640		0	FALSE	NaN	NaN	1	1	NaN
3xFlag-CqBravo	4	NaN		NaN	NaN	17	0	17	17	B0X640_Decoy		B0X640	NaN	B0X640_Decoy	B0X640		0	FALSE	NaN	NaN	1	1	NaN
Truncation 2	1	NaN		NaN	NaN	17	0	17	17	B0X640_Decoy		B0X640	NaN	B0X640_Decoy	B0X640		0	FALSE	NaN	NaN	1	1	NaN
Truncation 2	2	NaN		NaN	NaN	17	0	17	17	B0X640_Decoy		B0X640	NaN	B0X640_Decoy	B0X640		0	FALSE	NaN	NaN	1	1	NaN
Truncation 2	3	NaN		NaN	NaN	17	0	17	17	B0X640_Decoy		B0X640	NaN	B0X640_Decoy	B0X640		0	FALSE	NaN	NaN	1	1	NaN
Truncation 2	4	NaN		NaN	NaN	17	0	17	17	B0X640_Decoy		B0X640	NaN	B0X640_Decoy	B0X640		0	FALSE	NaN	NaN	1	1	NaN
GFP	1	NaN		NaN	NaN	5	0	6	4	B0X641_Decoy		B0X641	NaN	B0X641_Decoy	B0X641		0	FALSE	NaN	NaN	1	1	NaN
GFP	2	NaN		NaN	NaN	5	0	6	4	B0X641_Decoy		B0X641	NaN	B0X641_Decoy	B0X641		0	FALSE	NaN	NaN	1	1	NaN
GFP	3	NaN		NaN	NaN	5	0	6	4	B0X641_Decoy		B0X641	NaN	B0X641_Decoy	B0X641		0	FALSE	NaN	NaN	1	1	NaN
GFP	4	NaN		NaN	NaN	5	0	6	4	B0X641_Decoy		B0X641	NaN	B0X641_Decoy	B0X641		0	FALSE	NaN	NaN	1	1	NaN
3xFlag-CqBravo	1	NaN		NaN	NaN	5	0	6	4	B0X641_Decoy		B0X641	NaN	B0X641_Decoy	B0X641		0	FALSE	NaN	NaN	1	1	NaN
3xFlag-CqBravo	2	NaN		NaN	NaN	5	0	6	4	B0X641_Decoy		B0X641	NaN	B0X641_Decoy	B0X641		0	FALSE	NaN	NaN	1	1	NaN
3xFlag-CqBravo	3	NaN		NaN	NaN	5	0	6	4	B0X641_Decoy		B0X641	NaN	B0X641_Decoy	B0X641		0	FALSE	NaN	NaN	1	1	NaN
3xFlag-CqBravo	4	NaN		NaN	NaN	5	0	6	4	B0X641_Decoy		B0X641	NaN	B0X641_Decoy	B0X641		0	FALSE	NaN	NaN	1	1	NaN
Truncation 2	1	NaN		NaN	NaN	5	0	6	4	B0X641_Decoy		B0X641	NaN	B0X641_Decoy	B0X641		0	FALSE	NaN	NaN	1	1	NaN
Truncation 2	2	NaN		NaN	NaN	5	0	6	4	B0X641_Decoy		B0X641	NaN	B0X641_Decoy	B0X641		0	FALSE	NaN	NaN	1	1	NaN
Truncation 2	3	NaN		NaN	NaN	5	0	6	4	B0X641_Decoy		B0X641	NaN	B0X641_Decoy	B0X641		0	FALSE	NaN	NaN	1	1	NaN
Truncation 2	4	NaN		NaN	NaN	5	0	6	4	B0X641_Decoy		B0X641	NaN	B0X641_Decoy	B0X641		0	FALSE	NaN	NaN	1	1	NaN
GFP	1	NaN		NaN	NaN	1	0	1	1	B0X642_Decoy		B0X642	NaN	B0X642_Decoy	B0X642		0	FALSE	NaN	NaN	1	1	NaN
GFP	2	NaN		NaN	NaN	1	0	1	1	B0X642_Decoy		B0X642	NaN	B0X642_Decoy	B0X642		0	FALSE	NaN	NaN	1	1	NaN
GFP	3	NaN		NaN	NaN	1	0	1	1	B0X642_Decoy		B0X642	NaN	B0X642_Decoy	B0X642		0	FALSE	NaN	NaN	1	1	NaN
GFP	4	NaN		NaN	NaN	1	0	1	1	B0X642_Decoy		B0X642	NaN	B0X642_Decoy	B0X642		0	FALSE	NaN	NaN	1	1	NaN
3xFlag-CqBravo	1	NaN		NaN	NaN	1	0	1	1	B0X642_Decoy		B0X642	NaN	B0X642_Decoy	B0X642		0	FALSE	NaN	NaN	1	1	NaN
3xFlag-CqBravo	2	NaN		NaN	NaN	1	0	1	1	B0X642_Decoy		B0X642	NaN	B0X642_Decoy	B0X642		0	FALSE	NaN	NaN	1	1	NaN
3xFlag-CqBravo	3	NaN		NaN	NaN	1	0	1	1	B0X642_Decoy		B0X642	NaN	B0X642_Decoy	B0X642		0	FALSE	NaN	NaN	1	1	NaN
3xFlag-CqBravo	4	NaN		NaN	NaN	1	0	1	1	B0X642_Decoy		B0X642	NaN	B0X642_Decoy	B0X642		0	FALSE	NaN	NaN	1	1	NaN
Truncation 2	1	NaN		NaN	NaN	1	0	1	1	B0X642_Decoy		B0X642	NaN	B0X642_Decoy	B0X642		0	FALSE	NaN	NaN	1	1	NaN
Truncation 2	2	NaN		NaN	NaN	1	0	1	1	B0X642_Decoy		B0X642	NaN	B0X642_Decoy	B0X642		0	FALSE	NaN	NaN	1	1	NaN
Truncation 2	3	NaN		NaN	NaN	1	0	1	1	B0X642_Decoy		B0X642	NaN	B0X642_Decoy	B0X642		0	FALSE	NaN	NaN	1	1	NaN
Truncation 2	4	NaN		NaN	NaN	1	0	1	1	B0X642_Decoy		B0X642	NaN	B0X642_Decoy	B0X642		0	FALSE	NaN	NaN	1	1	NaN
GFP	1	NaN		NaN	NaN	1	0	1	1	B0X649_Decoy		B0X649	NaN	B0X649_Decoy	B0X649		0	FALSE	NaN	NaN	1	1	NaN
GFP	2	NaN		NaN	NaN	1	0	1	1	B0X649_Decoy		B0X649	NaN	B0X649_Decoy	B0X649		0	FALSE	NaN	NaN	1	1	NaN
GFP	3	NaN		NaN	NaN	1	0	1	1	B0X649_Decoy		B0X649	NaN	B0X649_Decoy	B0X649		0	FALSE	NaN	NaN	1	1	NaN
GFP	4	NaN		NaN	NaN	1	0	1	1	B0X649_Decoy		B0X649	NaN	B0X649_Decoy	B0X649		0	FALSE	NaN	NaN	1	1	NaN
3xFlag-CqBravo	1	NaN		NaN	NaN	1	0	1	1	B0X649_Decoy		B0X649	NaN	B0X649_Decoy	B0X649		0	FALSE	NaN	NaN	1	1	NaN
3xFlag-CqBravo	2	NaN		NaN	NaN	1	0	1	1	B0X649_Decoy		B0X649	NaN	B0X649_Decoy	B0X649		0	FALSE	NaN	NaN	1	1	NaN
3xFlag-CqBravo	3	NaN		NaN	NaN	1	0	1	1	B0X649_Decoy		B0X649	NaN	B0X649_Decoy	B0X649		0	FALSE	NaN	NaN	1	1	NaN
3xFlag-CqBravo	4	NaN		NaN	NaN	1	0	1	1	B0X649_Decoy		B0X649	NaN	B0X649_Decoy	B0X649		0	FALSE	NaN	NaN	1	1	NaN
Truncation 2	1	NaN		NaN	NaN	1	0	1	1	B0X649_Decoy		B0X649	NaN	B0X649_Decoy	B0X649		0	FALSE	NaN	NaN	1	1	NaN
Truncation 2	2	NaN		NaN	NaN	1	0	1	1	B0X649_Decoy		B0X649	NaN	B0X649_Decoy	B0X649		0	FALSE	NaN	NaN	1	1	NaN
Truncation 2	3	NaN		NaN	NaN	1	0	1	1	B0X649_Decoy		B0X649	NaN	B0X649_Decoy	B0X649		0	FALSE	NaN	NaN	1	1	NaN
Truncation 2	4	NaN		NaN	NaN	1	0	1	1	B0X649_Decoy		B0X649	NaN	B0X649_Decoy	B0X649		0	FALSE	NaN	NaN	1	1	NaN
GFP	1	NaN		NaN	NaN	2	0	2	2	B0X651_Decoy		B0X651	NaN	B0X651_Decoy	B0X651		0	FALSE	NaN	NaN	1	1	NaN
GFP	2	NaN		NaN	NaN	2	0	2	2	B0X651_Decoy		B0X651	NaN	B0X651_Decoy	B0X651		0	FALSE	NaN	NaN	1	1	NaN
GFP	3	NaN		NaN	NaN	2	0	2	2	B0X651_Decoy		B0X651	NaN	B0X651_Decoy	B0X651		0	FALSE	NaN	NaN	1	1	NaN
GFP	4	NaN		NaN	NaN	2	0	2	2	B0X651_Decoy		B0X651	NaN	B0X651_Decoy	B0X651		0	FALSE	NaN	NaN	1	1	NaN
3xFlag-CqBravo	1	NaN		NaN	NaN	2	0	2	2	B0X651_Decoy		B0X651	NaN	B0X651_Decoy	B0X651		0	FALSE	NaN	NaN	1	1	NaN
3xFlag-CqBravo	2	NaN		NaN	NaN	2	0	2	2	B0X651_Decoy		B0X651	NaN	B0X651_Decoy	B0X651		0	FALSE	NaN	NaN	1	1	NaN
3xFlag-CqBravo	3	NaN		NaN	NaN	2	0	2	2	B0X651_Decoy		B0X651	NaN	B0X651_Decoy	B0X651		0	FALSE	NaN	NaN	1	1	NaN
3xFlag-CqBravo	4	NaN		NaN	NaN	2	0	2	2	B0X651_Decoy		B0X651	NaN	B0X651_Decoy	B0X651		0	FALSE	NaN	NaN	1	1	NaN
Truncation 2	1	NaN		NaN	NaN	2	0	2	2	B0X651_Decoy		B0X651	NaN	B0X651_Decoy	B0X651		0	FALSE	NaN	NaN	1	1	NaN
Truncation 2	2	NaN		NaN	NaN	2	0	2	2	B0X651_Decoy		B0X651	NaN	B0X651_Decoy	B0X651		0	FALSE	NaN	NaN	1	1	NaN
Truncation 2	3	NaN		NaN	NaN	2	0	2	2	B0X651_Decoy		B0X651	NaN	B0X651_Decoy	B0X651		0	FALSE	NaN	NaN	1	1	NaN
Truncation 2	4	NaN		NaN	NaN	2	0	2	2	B0X651_Decoy		B0X651	NaN	B0X651_Decoy	B0X651		0	FALSE	NaN	NaN	1	1	NaN
GFP	1	NaN		NaN	NaN	1	0	1	1	B0X672_Decoy		B0X672	NaN	B0X672_Decoy	B0X672		0	FALSE	NaN	NaN	1	1	NaN
GFP	2	NaN		NaN	NaN	1	0	1	1	B0X672_Decoy		B0X672	NaN	B0X672_Decoy	B0X672		0	FALSE	NaN	NaN	1	1	NaN
GFP	3	NaN		NaN	NaN	1	0	1	1	B0X672_Decoy		B0X672	NaN	B0X672_Decoy	B0X672		0	FALSE	NaN	NaN	1	1	NaN
GFP	4	NaN		NaN	NaN	1	0	1	1	B0X672_Decoy		B0X672	NaN	B0X672_Decoy	B0X672		0	FALSE	NaN	NaN	1	1	NaN
3xFlag-CqBravo	1	NaN		NaN	NaN	1	0	1	1	B0X672_Decoy		B0X672	NaN	B0X672_Decoy	B0X672		0	FALSE	NaN	NaN	1	1	NaN
3xFlag-CqBravo	2	NaN		NaN	NaN	1	0	1	1	B0X672_Decoy		B0X672	NaN	B0X672_Decoy	B0X672		0	FALSE	NaN	NaN	1	1	NaN
3xFlag-CqBravo	3	NaN		NaN	NaN	1	0	1	1	B0X672_Decoy		B0X672	NaN	B0X672_Decoy	B0X672		0	FALSE	NaN	NaN	1	1	NaN
3xFlag-CqBravo	4	NaN		NaN	NaN	1	0	1	1	B0X672_Decoy		B0X672	NaN	B0X672_Decoy	B0X672		0	FALSE	NaN	NaN	1	1	NaN
Truncation 2	1	NaN		NaN	NaN	1	0	1	1	B0X672_Decoy		B0X672	NaN	B0X672_Decoy	B0X672		0	FALSE	NaN	NaN	1	1	NaN
Truncation 2	2	NaN		NaN	NaN	1	0	1	1	B0X672_Decoy		B0X672	NaN	B0X672_Decoy	B0X672		0	FALSE	NaN	NaN	1	1	NaN
Truncation 2	3	NaN		NaN	NaN	1	0	1	1	B0X672_Decoy		B0X672	NaN	B0X672_Decoy	B0X672		0	FALSE	NaN	NaN	1	1	NaN
Truncation 2	4	NaN		NaN	NaN	1	0	1	1	B0X672_Decoy		B0X672	NaN	B0X672_Decoy	B0X672		0	FALSE	NaN	NaN	1	1	NaN
GFP	1	NaN		NaN	NaN	1	0	1	1	B0X673_Decoy		B0X673	NaN	B0X673_Decoy	B0X673		0	FALSE	NaN	NaN	1	1	NaN
GFP	2	NaN		NaN	NaN	1	0	1	1	B0X673_Decoy		B0X673	NaN	B0X673_Decoy	B0X673		0	FALSE	NaN	NaN	1	1	NaN
GFP	3	NaN		NaN	NaN	1	0	1	1	B0X673_Decoy		B0X673	NaN	B0X673_Decoy	B0X673		0	FALSE	NaN	NaN	1	1	NaN
GFP	4	NaN		NaN	NaN	1	0	1	1	B0X673_Decoy		B0X673	NaN	B0X673_Decoy	B0X673		0	FALSE	NaN	NaN	1	1	NaN
3xFlag-CqBravo	1	NaN		NaN	NaN	1	0	1	1	B0X673_Decoy		B0X673	NaN	B0X673_Decoy	B0X673		0	FALSE	NaN	NaN	1	1	NaN
3xFlag-CqBravo	2	NaN		NaN	NaN	1	0	1	1	B0X673_Decoy		B0X673	NaN	B0X673_Decoy	B0X673		0	FALSE	NaN	NaN	1	1	NaN
3xFlag-CqBravo	3	NaN		NaN	NaN	1	0	1	1	B0X673_Decoy		B0X673	NaN	B0X673_Decoy	B0X673		0	FALSE	NaN	NaN	1	1	NaN
3xFlag-CqBravo	4	NaN		NaN	NaN	1	0	1	1	B0X673_Decoy		B0X673	NaN	B0X673_Decoy	B0X673		0	FALSE	NaN	NaN	1	1	NaN
Truncation 2	1	NaN		NaN	NaN	1	0	1	1	B0X673_Decoy		B0X673	NaN	B0X673_Decoy	B0X673		0	FALSE	NaN	NaN	1	1	NaN
Truncation 2	2	NaN		NaN	NaN	1	0	1	1	B0X673_Decoy		B0X673	NaN	B0X673_Decoy	B0X673		0	FALSE	NaN	NaN	1	1	NaN
Truncation 2	3	NaN		NaN	NaN	1	0	1	1	B0X673_Decoy		B0X673	NaN	B0X673_Decoy	B0X673		0	FALSE	NaN	NaN	1	1	NaN
Truncation 2	4	NaN		NaN	NaN	1	0	1	1	B0X673_Decoy		B0X673	NaN	B0X673_Decoy	B0X673		0	FALSE	NaN	NaN	1	1	NaN
GFP	1	NaN		NaN	NaN	3	0	3	3	B0X677_Decoy		B0X677	NaN	B0X677_Decoy	B0X677		0	FALSE	NaN	NaN	1	1	NaN
GFP	2	NaN		NaN	NaN	3	0	3	3	B0X677_Decoy		B0X677	NaN	B0X677_Decoy	B0X677		0	FALSE	NaN	NaN	1	1	NaN
GFP	3	NaN		NaN	NaN	3	0	3	3	B0X677_Decoy		B0X677	NaN	B0X677_Decoy	B0X677		0	FALSE	NaN	NaN	1	1	NaN
GFP	4	NaN		NaN	NaN	3	0	3	3	B0X677_Decoy		B0X677	NaN	B0X677_Decoy	B0X677		0	FALSE	NaN	NaN	1	1	NaN
3xFlag-CqBravo	1	NaN		NaN	NaN	3	0	3	3	B0X677_Decoy		B0X677	NaN	B0X677_Decoy	B0X677		0	FALSE	NaN	NaN	1	1	NaN
3xFlag-CqBravo	2	NaN		NaN	NaN	3	0	3	3	B0X677_Decoy		B0X677	NaN	B0X677_Decoy	B0X677		0	FALSE	NaN	NaN	1	1	NaN
3xFlag-CqBravo	3	NaN		NaN	NaN	3	0	3	3	B0X677_Decoy		B0X677	NaN	B0X677_Decoy	B0X677		0	FALSE	NaN	NaN	1	1	NaN
3xFlag-CqBravo	4	NaN		NaN	NaN	3	0	3	3	B0X677_Decoy		B0X677	NaN	B0X677_Decoy	B0X677		0	FALSE	NaN	NaN	1	1	NaN
Truncation 2	1	NaN		NaN	NaN	3	0	3	3	B0X677_Decoy		B0X677	NaN	B0X677_Decoy	B0X677		0	FALSE	NaN	NaN	1	1	NaN
Truncation 2	2	NaN		NaN	NaN	3	0	3	3	B0X677_Decoy		B0X677	NaN	B0X677_Decoy	B0X677		0	FALSE	NaN	NaN	1	1	NaN
Truncation 2	3	NaN		NaN	NaN	3	0	3	3	B0X677_Decoy		B0X677	NaN	B0X677_Decoy	B0X677		0	FALSE	NaN	NaN	1	1	NaN
Truncation 2	4	NaN		NaN	NaN	3	0	3	3	B0X677_Decoy		B0X677	NaN	B0X677_Decoy	B0X677		0	FALSE	NaN	NaN	1	1	NaN
GFP	1	NaN		NaN	NaN	3	0	3	3	B0X688_Decoy		B0X688	NaN	B0X688_Decoy	B0X688		0	FALSE	NaN	NaN	1	1	NaN
GFP	2	NaN		NaN	NaN	3	0	3	3	B0X688_Decoy		B0X688	NaN	B0X688_Decoy	B0X688		0	FALSE	NaN	NaN	1	1	NaN
GFP	3	NaN		NaN	NaN	3	0	3	3	B0X688_Decoy		B0X688	NaN	B0X688_Decoy	B0X688		0	FALSE	NaN	NaN	1	1	NaN
GFP	4	NaN		NaN	NaN	3	0	3	3	B0X688_Decoy		B0X688	NaN	B0X688_Decoy	B0X688		0	FALSE	NaN	NaN	1	1	NaN
3xFlag-CqBravo	1	NaN		NaN	NaN	3	0	3	3	B0X688_Decoy		B0X688	NaN	B0X688_Decoy	B0X688		0	FALSE	NaN	NaN	1	1	NaN
3xFlag-CqBravo	2	NaN		NaN	NaN	3	0	3	3	B0X688_Decoy		B0X688	NaN	B0X688_Decoy	B0X688		0	FALSE	NaN	NaN	1	1	NaN
3xFlag-CqBravo	3	NaN		NaN	NaN	3	0	3	3	B0X688_Decoy		B0X688	NaN	B0X688_Decoy	B0X688		0	FALSE	NaN	NaN	1	1	NaN
3xFlag-CqBravo	4	NaN		NaN	NaN	3	0	3	3	B0X688_Decoy		B0X688	NaN	B0X688_Decoy	B0X688		0	FALSE	NaN	NaN	1	1	NaN
Truncation 2	1	NaN		NaN	NaN	3	0	3	3	B0X688_Decoy		B0X688	NaN	B0X688_Decoy	B0X688		0	FALSE	NaN	NaN	1	1	NaN
Truncation 2	2	NaN		NaN	NaN	3	0	3	3	B0X688_Decoy		B0X688	NaN	B0X688_Decoy	B0X688		0	FALSE	NaN	NaN	1	1	NaN
Truncation 2	3	NaN		NaN	NaN	3	0	3	3	B0X688_Decoy		B0X688	NaN	B0X688_Decoy	B0X688		0	FALSE	NaN	NaN	1	1	NaN
Truncation 2	4	NaN		NaN	NaN	3	0	3	3	B0X688_Decoy		B0X688	NaN	B0X688_Decoy	B0X688		0	FALSE	NaN	NaN	1	1	NaN
GFP	1	NaN		NaN	NaN	1	0	1	1	B0X689_Decoy		B0X689	NaN	B0X689_Decoy	B0X689		0	FALSE	NaN	NaN	1	1	NaN
GFP	2	NaN		NaN	NaN	1	0	1	1	B0X689_Decoy		B0X689	NaN	B0X689_Decoy	B0X689		0	FALSE	NaN	NaN	1	1	NaN
GFP	3	NaN		NaN	NaN	1	0	1	1	B0X689_Decoy		B0X689	NaN	B0X689_Decoy	B0X689		0	FALSE	NaN	NaN	1	1	NaN
GFP	4	NaN		NaN	NaN	1	0	1	1	B0X689_Decoy		B0X689	NaN	B0X689_Decoy	B0X689		0	FALSE	NaN	NaN	1	1	NaN
3xFlag-CqBravo	1	NaN		NaN	NaN	1	0	1	1	B0X689_Decoy		B0X689	NaN	B0X689_Decoy	B0X689		0	FALSE	NaN	NaN	1	1	NaN
3xFlag-CqBravo	2	NaN		NaN	NaN	1	0	1	1	B0X689_Decoy		B0X689	NaN	B0X689_Decoy	B0X689		0	FALSE	NaN	NaN	1	1	NaN
3xFlag-CqBravo	3	NaN		NaN	NaN	1	0	1	1	B0X689_Decoy		B0X689	NaN	B0X689_Decoy	B0X689		0	FALSE	NaN	NaN	1	1	NaN
3xFlag-CqBravo	4	NaN		NaN	NaN	1	0	1	1	B0X689_Decoy		B0X689	NaN	B0X689_Decoy	B0X689		0	FALSE	NaN	NaN	1	1	NaN
Truncation 2	1	NaN		NaN	NaN	1	0	1	1	B0X689_Decoy		B0X689	NaN	B0X689_Decoy	B0X689		0	FALSE	NaN	NaN	1	1	NaN
Truncation 2	2	NaN		NaN	NaN	1	0	1	1	B0X689_Decoy		B0X689	NaN	B0X689_Decoy	B0X689		0	FALSE	NaN	NaN	1	1	NaN
Truncation 2	3	NaN		NaN	NaN	1	0	1	1	B0X689_Decoy		B0X689	NaN	B0X689_Decoy	B0X689		0	FALSE	NaN	NaN	1	1	NaN
Truncation 2	4	NaN		NaN	NaN	1	0	1	1	B0X689_Decoy		B0X689	NaN	B0X689_Decoy	B0X689		0	FALSE	NaN	NaN	1	1	NaN
GFP	1	NaN		NaN	NaN	2	0	2	2	B0X6C1_Decoy		B0X6C1	NaN	B0X6C1_Decoy	B0X6C1		0	FALSE	NaN	NaN	1	1	NaN
GFP	2	NaN		NaN	NaN	2	0	2	2	B0X6C1_Decoy		B0X6C1	NaN	B0X6C1_Decoy	B0X6C1		0	FALSE	NaN	NaN	1	1	NaN
GFP	3	NaN		NaN	NaN	2	0	2	2	B0X6C1_Decoy		B0X6C1	NaN	B0X6C1_Decoy	B0X6C1		0	FALSE	NaN	NaN	1	1	NaN
GFP	4	NaN		NaN	NaN	2	0	2	2	B0X6C1_Decoy		B0X6C1	NaN	B0X6C1_Decoy	B0X6C1		0	FALSE	NaN	NaN	1	1	NaN
3xFlag-CqBravo	1	NaN		NaN	NaN	2	0	2	2	B0X6C1_Decoy		B0X6C1	NaN	B0X6C1_Decoy	B0X6C1		0	FALSE	NaN	NaN	1	1	NaN
3xFlag-CqBravo	2	NaN		NaN	NaN	2	0	2	2	B0X6C1_Decoy		B0X6C1	NaN	B0X6C1_Decoy	B0X6C1		0	FALSE	NaN	NaN	1	1	NaN
3xFlag-CqBravo	3	NaN		NaN	NaN	2	0	2	2	B0X6C1_Decoy		B0X6C1	NaN	B0X6C1_Decoy	B0X6C1		0	FALSE	NaN	NaN	1	1	NaN
3xFlag-CqBravo	4	NaN		NaN	NaN	2	0	2	2	B0X6C1_Decoy		B0X6C1	NaN	B0X6C1_Decoy	B0X6C1		0	FALSE	NaN	NaN	1	1	NaN
Truncation 2	1	NaN		NaN	NaN	2	0	2	2	B0X6C1_Decoy		B0X6C1	NaN	B0X6C1_Decoy	B0X6C1		0	FALSE	NaN	NaN	1	1	NaN
Truncation 2	2	NaN		NaN	NaN	2	0	2	2	B0X6C1_Decoy		B0X6C1	NaN	B0X6C1_Decoy	B0X6C1		0	FALSE	NaN	NaN	1	1	NaN
Truncation 2	3	NaN		NaN	NaN	2	0	2	2	B0X6C1_Decoy		B0X6C1	NaN	B0X6C1_Decoy	B0X6C1		0	FALSE	NaN	NaN	1	1	NaN
Truncation 2	4	NaN		NaN	NaN	2	0	2	2	B0X6C1_Decoy		B0X6C1	NaN	B0X6C1_Decoy	B0X6C1		0	FALSE	NaN	NaN	1	1	NaN
GFP	1	NaN		NaN	NaN	2	0	2	2	B0X6E2_Decoy		B0X6E2	NaN	B0X6E2_Decoy	B0X6E2		0	FALSE	NaN	NaN	1	1	NaN
GFP	2	NaN		NaN	NaN	2	0	2	2	B0X6E2_Decoy		B0X6E2	NaN	B0X6E2_Decoy	B0X6E2		0	FALSE	NaN	NaN	1	1	NaN
GFP	3	NaN		NaN	NaN	2	0	2	2	B0X6E2_Decoy		B0X6E2	NaN	B0X6E2_Decoy	B0X6E2		0	FALSE	NaN	NaN	1	1	NaN
GFP	4	NaN		NaN	NaN	2	0	2	2	B0X6E2_Decoy		B0X6E2	NaN	B0X6E2_Decoy	B0X6E2		0	FALSE	NaN	NaN	1	1	NaN
3xFlag-CqBravo	1	NaN		NaN	NaN	2	0	2	2	B0X6E2_Decoy		B0X6E2	NaN	B0X6E2_Decoy	B0X6E2		0	FALSE	NaN	NaN	1	1	NaN
3xFlag-CqBravo	2	NaN		NaN	NaN	2	0	2	2	B0X6E2_Decoy		B0X6E2	NaN	B0X6E2_Decoy	B0X6E2		0	FALSE	NaN	NaN	1	1	NaN
3xFlag-CqBravo	3	NaN		NaN	NaN	2	0	2	2	B0X6E2_Decoy		B0X6E2	NaN	B0X6E2_Decoy	B0X6E2		0	FALSE	NaN	NaN	1	1	NaN
3xFlag-CqBravo	4	NaN		NaN	NaN	2	0	2	2	B0X6E2_Decoy		B0X6E2	NaN	B0X6E2_Decoy	B0X6E2		0	FALSE	NaN	NaN	1	1	NaN
Truncation 2	1	NaN		NaN	NaN	2	0	2	2	B0X6E2_Decoy		B0X6E2	NaN	B0X6E2_Decoy	B0X6E2		0	FALSE	NaN	NaN	1	1	NaN
Truncation 2	2	NaN		NaN	NaN	2	0	2	2	B0X6E2_Decoy		B0X6E2	NaN	B0X6E2_Decoy	B0X6E2		0	FALSE	NaN	NaN	1	1	NaN
Truncation 2	3	NaN		NaN	NaN	2	0	2	2	B0X6E2_Decoy		B0X6E2	NaN	B0X6E2_Decoy	B0X6E2		0	FALSE	NaN	NaN	1	1	NaN
Truncation 2	4	NaN		NaN	NaN	2	0	2	2	B0X6E2_Decoy		B0X6E2	NaN	B0X6E2_Decoy	B0X6E2		0	FALSE	NaN	NaN	1	1	NaN
GFP	1	NaN		NaN	NaN	1	0	1	1	B0X6E5_Decoy		B0X6E5	NaN	B0X6E5_Decoy	B0X6E5		0	FALSE	NaN	NaN	1	1	NaN
GFP	2	NaN		NaN	NaN	1	0	1	1	B0X6E5_Decoy		B0X6E5	NaN	B0X6E5_Decoy	B0X6E5		0	FALSE	NaN	NaN	1	1	NaN
GFP	3	NaN		NaN	NaN	1	0	1	1	B0X6E5_Decoy		B0X6E5	NaN	B0X6E5_Decoy	B0X6E5		0	FALSE	NaN	NaN	1	1	NaN
GFP	4	NaN		NaN	NaN	1	0	1	1	B0X6E5_Decoy		B0X6E5	NaN	B0X6E5_Decoy	B0X6E5		0	FALSE	NaN	NaN	1	1	NaN
3xFlag-CqBravo	1	NaN		NaN	NaN	1	0	1	1	B0X6E5_Decoy		B0X6E5	NaN	B0X6E5_Decoy	B0X6E5		0	FALSE	NaN	NaN	1	1	NaN
3xFlag-CqBravo	2	NaN		NaN	NaN	1	0	1	1	B0X6E5_Decoy		B0X6E5	NaN	B0X6E5_Decoy	B0X6E5		0	FALSE	NaN	NaN	1	1	NaN
3xFlag-CqBravo	3	NaN		NaN	NaN	1	0	1	1	B0X6E5_Decoy		B0X6E5	NaN	B0X6E5_Decoy	B0X6E5		0	FALSE	NaN	NaN	1	1	NaN
3xFlag-CqBravo	4	NaN		NaN	NaN	1	0	1	1	B0X6E5_Decoy		B0X6E5	NaN	B0X6E5_Decoy	B0X6E5		0	FALSE	NaN	NaN	1	1	NaN
Truncation 2	1	NaN		NaN	NaN	1	0	1	1	B0X6E5_Decoy		B0X6E5	NaN	B0X6E5_Decoy	B0X6E5		0	FALSE	NaN	NaN	1	1	NaN
Truncation 2	2	NaN		NaN	NaN	1	0	1	1	B0X6E5_Decoy		B0X6E5	NaN	B0X6E5_Decoy	B0X6E5		0	FALSE	NaN	NaN	1	1	NaN
Truncation 2	3	NaN		NaN	NaN	1	0	1	1	B0X6E5_Decoy		B0X6E5	NaN	B0X6E5_Decoy	B0X6E5		0	FALSE	NaN	NaN	1	1	NaN
Truncation 2	4	NaN		NaN	NaN	1	0	1	1	B0X6E5_Decoy		B0X6E5	NaN	B0X6E5_Decoy	B0X6E5		0	FALSE	NaN	NaN	1	1	NaN
GFP	1	NaN		NaN	NaN	2	0	2	2	B0X6E7_Decoy		B0X6E7	NaN	B0X6E7_Decoy	B0X6E7		0	FALSE	NaN	NaN	1	1	NaN
GFP	2	NaN		NaN	NaN	2	0	2	2	B0X6E7_Decoy		B0X6E7	NaN	B0X6E7_Decoy	B0X6E7		0	FALSE	NaN	NaN	1	1	NaN
GFP	3	NaN		NaN	NaN	2	0	2	2	B0X6E7_Decoy		B0X6E7	NaN	B0X6E7_Decoy	B0X6E7		0	FALSE	NaN	NaN	1	1	NaN
GFP	4	NaN		NaN	NaN	2	0	2	2	B0X6E7_Decoy		B0X6E7	NaN	B0X6E7_Decoy	B0X6E7		0	FALSE	NaN	NaN	1	1	NaN
3xFlag-CqBravo	1	NaN		NaN	NaN	2	0	2	2	B0X6E7_Decoy		B0X6E7	NaN	B0X6E7_Decoy	B0X6E7		0	FALSE	NaN	NaN	1	1	NaN
3xFlag-CqBravo	2	NaN		NaN	NaN	2	0	2	2	B0X6E7_Decoy		B0X6E7	NaN	B0X6E7_Decoy	B0X6E7		0	FALSE	NaN	NaN	1	1	NaN
3xFlag-CqBravo	3	NaN		NaN	NaN	2	0	2	2	B0X6E7_Decoy		B0X6E7	NaN	B0X6E7_Decoy	B0X6E7		0	FALSE	NaN	NaN	1	1	NaN
3xFlag-CqBravo	4	NaN		NaN	NaN	2	0	2	2	B0X6E7_Decoy		B0X6E7	NaN	B0X6E7_Decoy	B0X6E7		0	FALSE	NaN	NaN	1	1	NaN
Truncation 2	1	NaN		NaN	NaN	2	0	2	2	B0X6E7_Decoy		B0X6E7	NaN	B0X6E7_Decoy	B0X6E7		0	FALSE	NaN	NaN	1	1	NaN
Truncation 2	2	NaN		NaN	NaN	2	0	2	2	B0X6E7_Decoy		B0X6E7	NaN	B0X6E7_Decoy	B0X6E7		0	FALSE	NaN	NaN	1	1	NaN
Truncation 2	3	NaN		NaN	NaN	2	0	2	2	B0X6E7_Decoy		B0X6E7	NaN	B0X6E7_Decoy	B0X6E7		0	FALSE	NaN	NaN	1	1	NaN
Truncation 2	4	NaN		NaN	NaN	2	0	2	2	B0X6E7_Decoy		B0X6E7	NaN	B0X6E7_Decoy	B0X6E7		0	FALSE	NaN	NaN	1	1	NaN
GFP	1	NaN		NaN	NaN	1	0	1	1	B0X6F6_Decoy		B0X6F6	NaN	B0X6F6_Decoy	B0X6F6		0	FALSE	NaN	NaN	1	1	NaN
GFP	2	NaN		NaN	NaN	1	0	1	1	B0X6F6_Decoy		B0X6F6	NaN	B0X6F6_Decoy	B0X6F6		0	FALSE	NaN	NaN	1	1	NaN
GFP	3	NaN		NaN	NaN	1	0	1	1	B0X6F6_Decoy		B0X6F6	NaN	B0X6F6_Decoy	B0X6F6		0	FALSE	NaN	NaN	1	1	NaN
GFP	4	NaN		NaN	NaN	1	0	1	1	B0X6F6_Decoy		B0X6F6	NaN	B0X6F6_Decoy	B0X6F6		0	FALSE	NaN	NaN	1	1	NaN
3xFlag-CqBravo	1	NaN		NaN	NaN	1	0	1	1	B0X6F6_Decoy		B0X6F6	NaN	B0X6F6_Decoy	B0X6F6		0	FALSE	NaN	NaN	1	1	NaN
3xFlag-CqBravo	2	NaN		NaN	NaN	1	0	1	1	B0X6F6_Decoy		B0X6F6	NaN	B0X6F6_Decoy	B0X6F6		0	FALSE	NaN	NaN	1	1	NaN
3xFlag-CqBravo	3	NaN		NaN	NaN	1	0	1	1	B0X6F6_Decoy		B0X6F6	NaN	B0X6F6_Decoy	B0X6F6		0	FALSE	NaN	NaN	1	1	NaN
3xFlag-CqBravo	4	NaN		NaN	NaN	1	0	1	1	B0X6F6_Decoy		B0X6F6	NaN	B0X6F6_Decoy	B0X6F6		0	FALSE	NaN	NaN	1	1	NaN
Truncation 2	1	NaN		NaN	NaN	1	0	1	1	B0X6F6_Decoy		B0X6F6	NaN	B0X6F6_Decoy	B0X6F6		0	FALSE	NaN	NaN	1	1	NaN
Truncation 2	2	NaN		NaN	NaN	1	0	1	1	B0X6F6_Decoy		B0X6F6	NaN	B0X6F6_Decoy	B0X6F6		0	FALSE	NaN	NaN	1	1	NaN
Truncation 2	3	NaN		NaN	NaN	1	0	1	1	B0X6F6_Decoy		B0X6F6	NaN	B0X6F6_Decoy	B0X6F6		0	FALSE	NaN	NaN	1	1	NaN
Truncation 2	4	NaN		NaN	NaN	1	0	1	1	B0X6F6_Decoy		B0X6F6	NaN	B0X6F6_Decoy	B0X6F6		0	FALSE	NaN	NaN	1	1	NaN
GFP	1	NaN		NaN	NaN	3	0	3	3	B0X6G6_Decoy		B0X6G6	NaN	B0X6G6_Decoy	B0X6G6		0	FALSE	NaN	NaN	1	1	NaN
GFP	2	NaN		NaN	NaN	3	0	3	3	B0X6G6_Decoy		B0X6G6	NaN	B0X6G6_Decoy	B0X6G6		0	FALSE	NaN	NaN	1	1	NaN
GFP	3	NaN		NaN	NaN	3	0	3	3	B0X6G6_Decoy		B0X6G6	NaN	B0X6G6_Decoy	B0X6G6		0	FALSE	NaN	NaN	1	1	NaN
GFP	4	NaN		NaN	NaN	3	0	3	3	B0X6G6_Decoy		B0X6G6	NaN	B0X6G6_Decoy	B0X6G6		0	FALSE	NaN	NaN	1	1	NaN
3xFlag-CqBravo	1	NaN		NaN	NaN	3	0	3	3	B0X6G6_Decoy		B0X6G6	NaN	B0X6G6_Decoy	B0X6G6		0	FALSE	NaN	NaN	1	1	NaN
3xFlag-CqBravo	2	NaN		NaN	NaN	3	0	3	3	B0X6G6_Decoy		B0X6G6	NaN	B0X6G6_Decoy	B0X6G6		0	FALSE	NaN	NaN	1	1	NaN
3xFlag-CqBravo	3	NaN		NaN	NaN	3	0	3	3	B0X6G6_Decoy		B0X6G6	NaN	B0X6G6_Decoy	B0X6G6		0	FALSE	NaN	NaN	1	1	NaN
3xFlag-CqBravo	4	NaN		NaN	NaN	3	0	3	3	B0X6G6_Decoy		B0X6G6	NaN	B0X6G6_Decoy	B0X6G6		0	FALSE	NaN	NaN	1	1	NaN
Truncation 2	1	NaN		NaN	NaN	3	0	3	3	B0X6G6_Decoy		B0X6G6	NaN	B0X6G6_Decoy	B0X6G6		0	FALSE	NaN	NaN	1	1	NaN
Truncation 2	2	NaN		NaN	NaN	3	0	3	3	B0X6G6_Decoy		B0X6G6	NaN	B0X6G6_Decoy	B0X6G6		0	FALSE	NaN	NaN	1	1	NaN
Truncation 2	3	NaN		NaN	NaN	3	0	3	3	B0X6G6_Decoy		B0X6G6	NaN	B0X6G6_Decoy	B0X6G6		0	FALSE	NaN	NaN	1	1	NaN
Truncation 2	4	NaN		NaN	NaN	3	0	3	3	B0X6G6_Decoy		B0X6G6	NaN	B0X6G6_Decoy	B0X6G6		0	FALSE	NaN	NaN	1	1	NaN
GFP	1	NaN		NaN	NaN	1	0	1	1	B0X6G7_Decoy		B0X6G7	NaN	B0X6G7_Decoy	B0X6G7		0	FALSE	NaN	NaN	1	1	NaN
GFP	2	NaN		NaN	NaN	1	0	1	1	B0X6G7_Decoy		B0X6G7	NaN	B0X6G7_Decoy	B0X6G7		0	FALSE	NaN	NaN	1	1	NaN
GFP	3	NaN		NaN	NaN	1	0	1	1	B0X6G7_Decoy		B0X6G7	NaN	B0X6G7_Decoy	B0X6G7		0	FALSE	NaN	NaN	1	1	NaN
GFP	4	NaN		NaN	NaN	1	0	1	1	B0X6G7_Decoy		B0X6G7	NaN	B0X6G7_Decoy	B0X6G7		0	FALSE	NaN	NaN	1	1	NaN
3xFlag-CqBravo	1	NaN		NaN	NaN	1	0	1	1	B0X6G7_Decoy		B0X6G7	NaN	B0X6G7_Decoy	B0X6G7		0	FALSE	NaN	NaN	1	1	NaN
3xFlag-CqBravo	2	NaN		NaN	NaN	1	0	1	1	B0X6G7_Decoy		B0X6G7	NaN	B0X6G7_Decoy	B0X6G7		0	FALSE	NaN	NaN	1	1	NaN
3xFlag-CqBravo	3	NaN		NaN	NaN	1	0	1	1	B0X6G7_Decoy		B0X6G7	NaN	B0X6G7_Decoy	B0X6G7		0	FALSE	NaN	NaN	1	1	NaN
3xFlag-CqBravo	4	NaN		NaN	NaN	1	0	1	1	B0X6G7_Decoy		B0X6G7	NaN	B0X6G7_Decoy	B0X6G7		0	FALSE	NaN	NaN	1	1	NaN
Truncation 2	1	NaN		NaN	NaN	1	0	1	1	B0X6G7_Decoy		B0X6G7	NaN	B0X6G7_Decoy	B0X6G7		0	FALSE	NaN	NaN	1	1	NaN
Truncation 2	2	NaN		NaN	NaN	1	0	1	1	B0X6G7_Decoy		B0X6G7	NaN	B0X6G7_Decoy	B0X6G7		0	FALSE	NaN	NaN	1	1	NaN
Truncation 2	3	NaN		NaN	NaN	1	0	1	1	B0X6G7_Decoy		B0X6G7	NaN	B0X6G7_Decoy	B0X6G7		0	FALSE	NaN	NaN	1	1	NaN
Truncation 2	4	NaN		NaN	NaN	1	0	1	1	B0X6G7_Decoy		B0X6G7	NaN	B0X6G7_Decoy	B0X6G7		0	FALSE	NaN	NaN	1	1	NaN
GFP	1	NaN		NaN	NaN	1	0	1	1	B0X6H1_Decoy		B0X6H1	NaN	B0X6H1_Decoy	B0X6H1		0	FALSE	NaN	NaN	1	1	NaN
GFP	2	NaN		NaN	NaN	1	0	1	1	B0X6H1_Decoy		B0X6H1	NaN	B0X6H1_Decoy	B0X6H1		0	FALSE	NaN	NaN	1	1	NaN
GFP	3	NaN		NaN	NaN	1	0	1	1	B0X6H1_Decoy		B0X6H1	NaN	B0X6H1_Decoy	B0X6H1		0	FALSE	NaN	NaN	1	1	NaN
GFP	4	NaN		NaN	NaN	1	0	1	1	B0X6H1_Decoy		B0X6H1	NaN	B0X6H1_Decoy	B0X6H1		0	FALSE	NaN	NaN	1	1	NaN
3xFlag-CqBravo	1	NaN		NaN	NaN	1	0	1	1	B0X6H1_Decoy		B0X6H1	NaN	B0X6H1_Decoy	B0X6H1		0	FALSE	NaN	NaN	1	1	NaN
3xFlag-CqBravo	2	NaN		NaN	NaN	1	0	1	1	B0X6H1_Decoy		B0X6H1	NaN	B0X6H1_Decoy	B0X6H1		0	FALSE	NaN	NaN	1	1	NaN
3xFlag-CqBravo	3	NaN		NaN	NaN	1	0	1	1	B0X6H1_Decoy		B0X6H1	NaN	B0X6H1_Decoy	B0X6H1		0	FALSE	NaN	NaN	1	1	NaN
3xFlag-CqBravo	4	NaN		NaN	NaN	1	0	1	1	B0X6H1_Decoy		B0X6H1	NaN	B0X6H1_Decoy	B0X6H1		0	FALSE	NaN	NaN	1	1	NaN
Truncation 2	1	NaN		NaN	NaN	1	0	1	1	B0X6H1_Decoy		B0X6H1	NaN	B0X6H1_Decoy	B0X6H1		0	FALSE	NaN	NaN	1	1	NaN
Truncation 2	2	NaN		NaN	NaN	1	0	1	1	B0X6H1_Decoy		B0X6H1	NaN	B0X6H1_Decoy	B0X6H1		0	FALSE	NaN	NaN	1	1	NaN
Truncation 2	3	NaN		NaN	NaN	1	0	1	1	B0X6H1_Decoy		B0X6H1	NaN	B0X6H1_Decoy	B0X6H1		0	FALSE	NaN	NaN	1	1	NaN
Truncation 2	4	NaN		NaN	NaN	1	0	1	1	B0X6H1_Decoy		B0X6H1	NaN	B0X6H1_Decoy	B0X6H1		0	FALSE	NaN	NaN	1	1	NaN
GFP	1	NaN		NaN	NaN	1	0	1	1	B0X6J0_Decoy		B0X6J0	NaN	B0X6J0_Decoy	B0X6J0		0	FALSE	NaN	NaN	1	1	NaN
GFP	2	NaN		NaN	NaN	1	0	1	1	B0X6J0_Decoy		B0X6J0	NaN	B0X6J0_Decoy	B0X6J0		0	FALSE	NaN	NaN	1	1	NaN
GFP	3	NaN		NaN	NaN	1	0	1	1	B0X6J0_Decoy		B0X6J0	NaN	B0X6J0_Decoy	B0X6J0		0	FALSE	NaN	NaN	1	1	NaN
GFP	4	NaN		NaN	NaN	1	0	1	1	B0X6J0_Decoy		B0X6J0	NaN	B0X6J0_Decoy	B0X6J0		0	FALSE	NaN	NaN	1	1	NaN
3xFlag-CqBravo	1	NaN		NaN	NaN	1	0	1	1	B0X6J0_Decoy		B0X6J0	NaN	B0X6J0_Decoy	B0X6J0		0	FALSE	NaN	NaN	1	1	NaN
3xFlag-CqBravo	2	NaN		NaN	NaN	1	0	1	1	B0X6J0_Decoy		B0X6J0	NaN	B0X6J0_Decoy	B0X6J0		0	FALSE	NaN	NaN	1	1	NaN
3xFlag-CqBravo	3	NaN		NaN	NaN	1	0	1	1	B0X6J0_Decoy		B0X6J0	NaN	B0X6J0_Decoy	B0X6J0		0	FALSE	NaN	NaN	1	1	NaN
3xFlag-CqBravo	4	NaN		NaN	NaN	1	0	1	1	B0X6J0_Decoy		B0X6J0	NaN	B0X6J0_Decoy	B0X6J0		0	FALSE	NaN	NaN	1	1	NaN
Truncation 2	1	NaN		NaN	NaN	1	0	1	1	B0X6J0_Decoy		B0X6J0	NaN	B0X6J0_Decoy	B0X6J0		0	FALSE	NaN	NaN	1	1	NaN
Truncation 2	2	NaN		NaN	NaN	1	0	1	1	B0X6J0_Decoy		B0X6J0	NaN	B0X6J0_Decoy	B0X6J0		0	FALSE	NaN	NaN	1	1	NaN
Truncation 2	3	NaN		NaN	NaN	1	0	1	1	B0X6J0_Decoy		B0X6J0	NaN	B0X6J0_Decoy	B0X6J0		0	FALSE	NaN	NaN	1	1	NaN
Truncation 2	4	NaN		NaN	NaN	1	0	1	1	B0X6J0_Decoy		B0X6J0	NaN	B0X6J0_Decoy	B0X6J0		0	FALSE	NaN	NaN	1	1	NaN
GFP	1	NaN		NaN	NaN	3	0	3	3	B0X6J9_Decoy		B0X6J9	NaN	B0X6J9_Decoy	B0X6J9		0	FALSE	NaN	NaN	1	1	NaN
GFP	2	NaN		NaN	NaN	3	0	3	3	B0X6J9_Decoy		B0X6J9	NaN	B0X6J9_Decoy	B0X6J9		0	FALSE	NaN	NaN	1	1	NaN
GFP	3	NaN		NaN	NaN	3	0	3	3	B0X6J9_Decoy		B0X6J9	NaN	B0X6J9_Decoy	B0X6J9		0	FALSE	NaN	NaN	1	1	NaN
GFP	4	NaN		NaN	NaN	3	0	3	3	B0X6J9_Decoy		B0X6J9	NaN	B0X6J9_Decoy	B0X6J9		0	FALSE	NaN	NaN	1	1	NaN
3xFlag-CqBravo	1	NaN		NaN	NaN	3	0	3	3	B0X6J9_Decoy		B0X6J9	NaN	B0X6J9_Decoy	B0X6J9		0	FALSE	NaN	NaN	1	1	NaN
3xFlag-CqBravo	2	NaN		NaN	NaN	3	0	3	3	B0X6J9_Decoy		B0X6J9	NaN	B0X6J9_Decoy	B0X6J9		0	FALSE	NaN	NaN	1	1	NaN
3xFlag-CqBravo	3	NaN		NaN	NaN	3	0	3	3	B0X6J9_Decoy		B0X6J9	NaN	B0X6J9_Decoy	B0X6J9		0	FALSE	NaN	NaN	1	1	NaN
3xFlag-CqBravo	4	NaN		NaN	NaN	3	0	3	3	B0X6J9_Decoy		B0X6J9	NaN	B0X6J9_Decoy	B0X6J9		0	FALSE	NaN	NaN	1	1	NaN
Truncation 2	1	NaN		NaN	NaN	3	0	3	3	B0X6J9_Decoy		B0X6J9	NaN	B0X6J9_Decoy	B0X6J9		0	FALSE	NaN	NaN	1	1	NaN
Truncation 2	2	NaN		NaN	NaN	3	0	3	3	B0X6J9_Decoy		B0X6J9	NaN	B0X6J9_Decoy	B0X6J9		0	FALSE	NaN	NaN	1	1	NaN
Truncation 2	3	NaN		NaN	NaN	3	0	3	3	B0X6J9_Decoy		B0X6J9	NaN	B0X6J9_Decoy	B0X6J9		0	FALSE	NaN	NaN	1	1	NaN
Truncation 2	4	NaN		NaN	NaN	3	0	3	3	B0X6J9_Decoy		B0X6J9	NaN	B0X6J9_Decoy	B0X6J9		0	FALSE	NaN	NaN	1	1	NaN
GFP	1	NaN		NaN	NaN	1	0	1	1	B0X6K1_Decoy		B0X6K1	NaN	B0X6K1_Decoy	B0X6K1		0	FALSE	NaN	NaN	1	1	NaN
GFP	2	NaN		NaN	NaN	1	0	1	1	B0X6K1_Decoy		B0X6K1	NaN	B0X6K1_Decoy	B0X6K1		0	FALSE	NaN	NaN	1	1	NaN
GFP	3	NaN		NaN	NaN	1	0	1	1	B0X6K1_Decoy		B0X6K1	NaN	B0X6K1_Decoy	B0X6K1		0	FALSE	NaN	NaN	1	1	NaN
GFP	4	NaN		NaN	NaN	1	0	1	1	B0X6K1_Decoy		B0X6K1	NaN	B0X6K1_Decoy	B0X6K1		0	FALSE	NaN	NaN	1	1	NaN
3xFlag-CqBravo	1	NaN		NaN	NaN	1	0	1	1	B0X6K1_Decoy		B0X6K1	NaN	B0X6K1_Decoy	B0X6K1		0	FALSE	NaN	NaN	1	1	NaN
3xFlag-CqBravo	2	NaN		NaN	NaN	1	0	1	1	B0X6K1_Decoy		B0X6K1	NaN	B0X6K1_Decoy	B0X6K1		0	FALSE	NaN	NaN	1	1	NaN
3xFlag-CqBravo	3	NaN		NaN	NaN	1	0	1	1	B0X6K1_Decoy		B0X6K1	NaN	B0X6K1_Decoy	B0X6K1		0	FALSE	NaN	NaN	1	1	NaN
3xFlag-CqBravo	4	NaN		NaN	NaN	1	0	1	1	B0X6K1_Decoy		B0X6K1	NaN	B0X6K1_Decoy	B0X6K1		0	FALSE	NaN	NaN	1	1	NaN
Truncation 2	1	NaN		NaN	NaN	1	0	1	1	B0X6K1_Decoy		B0X6K1	NaN	B0X6K1_Decoy	B0X6K1		0	FALSE	NaN	NaN	1	1	NaN
Truncation 2	2	NaN		NaN	NaN	1	0	1	1	B0X6K1_Decoy		B0X6K1	NaN	B0X6K1_Decoy	B0X6K1		0	FALSE	NaN	NaN	1	1	NaN
Truncation 2	3	NaN		NaN	NaN	1	0	1	1	B0X6K1_Decoy		B0X6K1	NaN	B0X6K1_Decoy	B0X6K1		0	FALSE	NaN	NaN	1	1	NaN
Truncation 2	4	NaN		NaN	NaN	1	0	1	1	B0X6K1_Decoy		B0X6K1	NaN	B0X6K1_Decoy	B0X6K1		0	FALSE	NaN	NaN	1	1	NaN
GFP	1	NaN		NaN	NaN	1	0	1	1	B0X6N0_Decoy		B0X6N0	NaN	B0X6N0_Decoy	B0X6N0		0	FALSE	NaN	NaN	1	1	NaN
GFP	2	NaN		NaN	NaN	1	0	1	1	B0X6N0_Decoy		B0X6N0	NaN	B0X6N0_Decoy	B0X6N0		0	FALSE	NaN	NaN	1	1	NaN
GFP	3	NaN		NaN	NaN	1	0	1	1	B0X6N0_Decoy		B0X6N0	NaN	B0X6N0_Decoy	B0X6N0		0	FALSE	NaN	NaN	1	1	NaN
GFP	4	NaN		NaN	NaN	1	0	1	1	B0X6N0_Decoy		B0X6N0	NaN	B0X6N0_Decoy	B0X6N0		0	FALSE	NaN	NaN	1	1	NaN
3xFlag-CqBravo	1	NaN		NaN	NaN	1	0	1	1	B0X6N0_Decoy		B0X6N0	NaN	B0X6N0_Decoy	B0X6N0		0	FALSE	NaN	NaN	1	1	NaN
3xFlag-CqBravo	2	NaN		NaN	NaN	1	0	1	1	B0X6N0_Decoy		B0X6N0	NaN	B0X6N0_Decoy	B0X6N0		0	FALSE	NaN	NaN	1	1	NaN
3xFlag-CqBravo	3	NaN		NaN	NaN	1	0	1	1	B0X6N0_Decoy		B0X6N0	NaN	B0X6N0_Decoy	B0X6N0		0	FALSE	NaN	NaN	1	1	NaN
3xFlag-CqBravo	4	NaN		NaN	NaN	1	0	1	1	B0X6N0_Decoy		B0X6N0	NaN	B0X6N0_Decoy	B0X6N0		0	FALSE	NaN	NaN	1	1	NaN
Truncation 2	1	NaN		NaN	NaN	1	0	1	1	B0X6N0_Decoy		B0X6N0	NaN	B0X6N0_Decoy	B0X6N0		0	FALSE	NaN	NaN	1	1	NaN
Truncation 2	2	NaN		NaN	NaN	1	0	1	1	B0X6N0_Decoy		B0X6N0	NaN	B0X6N0_Decoy	B0X6N0		0	FALSE	NaN	NaN	1	1	NaN
Truncation 2	3	NaN		NaN	NaN	1	0	1	1	B0X6N0_Decoy		B0X6N0	NaN	B0X6N0_Decoy	B0X6N0		0	FALSE	NaN	NaN	1	1	NaN
Truncation 2	4	NaN		NaN	NaN	1	0	1	1	B0X6N0_Decoy		B0X6N0	NaN	B0X6N0_Decoy	B0X6N0		0	FALSE	NaN	NaN	1	1	NaN
GFP	1	NaN		NaN	NaN	4	0	4	4	B0X6P9_Decoy		B0X6P9	NaN	B0X6P9_Decoy	B0X6P9		0	FALSE	NaN	NaN	1	1	NaN
GFP	2	NaN		NaN	NaN	4	0	4	4	B0X6P9_Decoy		B0X6P9	NaN	B0X6P9_Decoy	B0X6P9		0	FALSE	NaN	NaN	1	1	NaN
GFP	3	NaN		NaN	NaN	4	0	4	4	B0X6P9_Decoy		B0X6P9	NaN	B0X6P9_Decoy	B0X6P9		0	FALSE	NaN	NaN	1	1	NaN
GFP	4	NaN		NaN	NaN	4	0	4	4	B0X6P9_Decoy		B0X6P9	NaN	B0X6P9_Decoy	B0X6P9		0	FALSE	NaN	NaN	1	1	NaN
3xFlag-CqBravo	1	NaN		NaN	NaN	4	0	4	4	B0X6P9_Decoy		B0X6P9	NaN	B0X6P9_Decoy	B0X6P9		0	FALSE	NaN	NaN	1	1	NaN
3xFlag-CqBravo	2	NaN		NaN	NaN	4	0	4	4	B0X6P9_Decoy		B0X6P9	NaN	B0X6P9_Decoy	B0X6P9		0	FALSE	NaN	NaN	1	1	NaN
3xFlag-CqBravo	3	NaN		NaN	NaN	4	0	4	4	B0X6P9_Decoy		B0X6P9	NaN	B0X6P9_Decoy	B0X6P9		0	FALSE	NaN	NaN	1	1	NaN
3xFlag-CqBravo	4	NaN		NaN	NaN	4	0	4	4	B0X6P9_Decoy		B0X6P9	NaN	B0X6P9_Decoy	B0X6P9		0	FALSE	NaN	NaN	1	1	NaN
Truncation 2	1	NaN		NaN	NaN	4	0	4	4	B0X6P9_Decoy		B0X6P9	NaN	B0X6P9_Decoy	B0X6P9		0	FALSE	NaN	NaN	1	1	NaN
Truncation 2	2	NaN		NaN	NaN	4	0	4	4	B0X6P9_Decoy		B0X6P9	NaN	B0X6P9_Decoy	B0X6P9		0	FALSE	NaN	NaN	1	1	NaN
Truncation 2	3	NaN		NaN	NaN	4	0	4	4	B0X6P9_Decoy		B0X6P9	NaN	B0X6P9_Decoy	B0X6P9		0	FALSE	NaN	NaN	1	1	NaN
Truncation 2	4	NaN		NaN	NaN	4	0	4	4	B0X6P9_Decoy		B0X6P9	NaN	B0X6P9_Decoy	B0X6P9		0	FALSE	NaN	NaN	1	1	NaN
GFP	1	NaN		NaN	NaN	3	0	3	3	B0X6Q0_Decoy		B0X6Q0	NaN	B0X6Q0_Decoy	B0X6Q0		0	FALSE	NaN	NaN	1	1	NaN
GFP	2	NaN		NaN	NaN	3	0	3	3	B0X6Q0_Decoy		B0X6Q0	NaN	B0X6Q0_Decoy	B0X6Q0		0	FALSE	NaN	NaN	1	1	NaN
GFP	3	NaN		NaN	NaN	3	0	3	3	B0X6Q0_Decoy		B0X6Q0	NaN	B0X6Q0_Decoy	B0X6Q0		0	FALSE	NaN	NaN	1	1	NaN
GFP	4	NaN		NaN	NaN	3	0	3	3	B0X6Q0_Decoy		B0X6Q0	NaN	B0X6Q0_Decoy	B0X6Q0		0	FALSE	NaN	NaN	1	1	NaN
3xFlag-CqBravo	1	NaN		NaN	NaN	3	0	3	3	B0X6Q0_Decoy		B0X6Q0	NaN	B0X6Q0_Decoy	B0X6Q0		0	FALSE	NaN	NaN	1	1	NaN
3xFlag-CqBravo	2	NaN		NaN	NaN	3	0	3	3	B0X6Q0_Decoy		B0X6Q0	NaN	B0X6Q0_Decoy	B0X6Q0		0	FALSE	NaN	NaN	1	1	NaN
3xFlag-CqBravo	3	NaN		NaN	NaN	3	0	3	3	B0X6Q0_Decoy		B0X6Q0	NaN	B0X6Q0_Decoy	B0X6Q0		0	FALSE	NaN	NaN	1	1	NaN
3xFlag-CqBravo	4	NaN		NaN	NaN	3	0	3	3	B0X6Q0_Decoy		B0X6Q0	NaN	B0X6Q0_Decoy	B0X6Q0		0	FALSE	NaN	NaN	1	1	NaN
Truncation 2	1	NaN		NaN	NaN	3	0	3	3	B0X6Q0_Decoy		B0X6Q0	NaN	B0X6Q0_Decoy	B0X6Q0		0	FALSE	NaN	NaN	1	1	NaN
Truncation 2	2	NaN		NaN	NaN	3	0	3	3	B0X6Q0_Decoy		B0X6Q0	NaN	B0X6Q0_Decoy	B0X6Q0		0	FALSE	NaN	NaN	1	1	NaN
Truncation 2	3	NaN		NaN	NaN	3	0	3	3	B0X6Q0_Decoy		B0X6Q0	NaN	B0X6Q0_Decoy	B0X6Q0		0	FALSE	NaN	NaN	1	1	NaN
Truncation 2	4	NaN		NaN	NaN	3	0	3	3	B0X6Q0_Decoy		B0X6Q0	NaN	B0X6Q0_Decoy	B0X6Q0		0	FALSE	NaN	NaN	1	1	NaN
GFP	1	NaN		NaN	NaN	1	0	1	1	B0X6Q2_Decoy		B0X6Q2	NaN	B0X6Q2_Decoy	B0X6Q2		0	FALSE	NaN	NaN	1	1	NaN
GFP	2	NaN		NaN	NaN	1	0	1	1	B0X6Q2_Decoy		B0X6Q2	NaN	B0X6Q2_Decoy	B0X6Q2		0	FALSE	NaN	NaN	1	1	NaN
GFP	3	NaN		NaN	NaN	1	0	1	1	B0X6Q2_Decoy		B0X6Q2	NaN	B0X6Q2_Decoy	B0X6Q2		0	FALSE	NaN	NaN	1	1	NaN
GFP	4	NaN		NaN	NaN	1	0	1	1	B0X6Q2_Decoy		B0X6Q2	NaN	B0X6Q2_Decoy	B0X6Q2		0	FALSE	NaN	NaN	1	1	NaN
3xFlag-CqBravo	1	NaN		NaN	NaN	1	0	1	1	B0X6Q2_Decoy		B0X6Q2	NaN	B0X6Q2_Decoy	B0X6Q2		0	FALSE	NaN	NaN	1	1	NaN
3xFlag-CqBravo	2	NaN		NaN	NaN	1	0	1	1	B0X6Q2_Decoy		B0X6Q2	NaN	B0X6Q2_Decoy	B0X6Q2		0	FALSE	NaN	NaN	1	1	NaN
3xFlag-CqBravo	3	NaN		NaN	NaN	1	0	1	1	B0X6Q2_Decoy		B0X6Q2	NaN	B0X6Q2_Decoy	B0X6Q2		0	FALSE	NaN	NaN	1	1	NaN
3xFlag-CqBravo	4	NaN		NaN	NaN	1	0	1	1	B0X6Q2_Decoy		B0X6Q2	NaN	B0X6Q2_Decoy	B0X6Q2		0	FALSE	NaN	NaN	1	1	NaN
Truncation 2	1	NaN		NaN	NaN	1	0	1	1	B0X6Q2_Decoy		B0X6Q2	NaN	B0X6Q2_Decoy	B0X6Q2		0	FALSE	NaN	NaN	1	1	NaN
Truncation 2	2	NaN		NaN	NaN	1	0	1	1	B0X6Q2_Decoy		B0X6Q2	NaN	B0X6Q2_Decoy	B0X6Q2		0	FALSE	NaN	NaN	1	1	NaN
Truncation 2	3	NaN		NaN	NaN	1	0	1	1	B0X6Q2_Decoy		B0X6Q2	NaN	B0X6Q2_Decoy	B0X6Q2		0	FALSE	NaN	NaN	1	1	NaN
Truncation 2	4	NaN		NaN	NaN	1	0	1	1	B0X6Q2_Decoy		B0X6Q2	NaN	B0X6Q2_Decoy	B0X6Q2		0	FALSE	NaN	NaN	1	1	NaN
GFP	1	NaN		NaN	NaN	2	0	2	2	B0X6S5_Decoy		B0X6S5	NaN	B0X6S5_Decoy	B0X6S5		0	FALSE	NaN	NaN	1	1	NaN
GFP	2	NaN		NaN	NaN	2	0	2	2	B0X6S5_Decoy		B0X6S5	NaN	B0X6S5_Decoy	B0X6S5		0	FALSE	NaN	NaN	1	1	NaN
GFP	3	NaN		NaN	NaN	2	0	2	2	B0X6S5_Decoy		B0X6S5	NaN	B0X6S5_Decoy	B0X6S5		0	FALSE	NaN	NaN	1	1	NaN
GFP	4	NaN		NaN	NaN	2	0	2	2	B0X6S5_Decoy		B0X6S5	NaN	B0X6S5_Decoy	B0X6S5		0	FALSE	NaN	NaN	1	1	NaN
3xFlag-CqBravo	1	NaN		NaN	NaN	2	0	2	2	B0X6S5_Decoy		B0X6S5	NaN	B0X6S5_Decoy	B0X6S5		0	FALSE	NaN	NaN	1	1	NaN
3xFlag-CqBravo	2	NaN		NaN	NaN	2	0	2	2	B0X6S5_Decoy		B0X6S5	NaN	B0X6S5_Decoy	B0X6S5		0	FALSE	NaN	NaN	1	1	NaN
3xFlag-CqBravo	3	NaN		NaN	NaN	2	0	2	2	B0X6S5_Decoy		B0X6S5	NaN	B0X6S5_Decoy	B0X6S5		0	FALSE	NaN	NaN	1	1	NaN
3xFlag-CqBravo	4	NaN		NaN	NaN	2	0	2	2	B0X6S5_Decoy		B0X6S5	NaN	B0X6S5_Decoy	B0X6S5		0	FALSE	NaN	NaN	1	1	NaN
Truncation 2	1	NaN		NaN	NaN	2	0	2	2	B0X6S5_Decoy		B0X6S5	NaN	B0X6S5_Decoy	B0X6S5		0	FALSE	NaN	NaN	1	1	NaN
Truncation 2	2	NaN		NaN	NaN	2	0	2	2	B0X6S5_Decoy		B0X6S5	NaN	B0X6S5_Decoy	B0X6S5		0	FALSE	NaN	NaN	1	1	NaN
Truncation 2	3	NaN		NaN	NaN	2	0	2	2	B0X6S5_Decoy		B0X6S5	NaN	B0X6S5_Decoy	B0X6S5		0	FALSE	NaN	NaN	1	1	NaN
Truncation 2	4	NaN		NaN	NaN	2	0	2	2	B0X6S5_Decoy		B0X6S5	NaN	B0X6S5_Decoy	B0X6S5		0	FALSE	NaN	NaN	1	1	NaN
GFP	1	NaN		NaN	NaN	3	0	3	3	B0X6T2_Decoy		B0X6T2	NaN	B0X6T2_Decoy	B0X6T2		0	FALSE	NaN	NaN	1	1	NaN
GFP	2	NaN		NaN	NaN	3	0	3	3	B0X6T2_Decoy		B0X6T2	NaN	B0X6T2_Decoy	B0X6T2		0	FALSE	NaN	NaN	1	1	NaN
GFP	3	NaN		NaN	NaN	3	0	3	3	B0X6T2_Decoy		B0X6T2	NaN	B0X6T2_Decoy	B0X6T2		0	FALSE	NaN	NaN	1	1	NaN
GFP	4	NaN		NaN	NaN	3	0	3	3	B0X6T2_Decoy		B0X6T2	NaN	B0X6T2_Decoy	B0X6T2		0	FALSE	NaN	NaN	1	1	NaN
3xFlag-CqBravo	1	NaN		NaN	NaN	3	0	3	3	B0X6T2_Decoy		B0X6T2	NaN	B0X6T2_Decoy	B0X6T2		0	FALSE	NaN	NaN	1	1	NaN
3xFlag-CqBravo	2	NaN		NaN	NaN	3	0	3	3	B0X6T2_Decoy		B0X6T2	NaN	B0X6T2_Decoy	B0X6T2		0	FALSE	NaN	NaN	1	1	NaN
3xFlag-CqBravo	3	NaN		NaN	NaN	3	0	3	3	B0X6T2_Decoy		B0X6T2	NaN	B0X6T2_Decoy	B0X6T2		0	FALSE	NaN	NaN	1	1	NaN
3xFlag-CqBravo	4	NaN		NaN	NaN	3	0	3	3	B0X6T2_Decoy		B0X6T2	NaN	B0X6T2_Decoy	B0X6T2		0	FALSE	NaN	NaN	1	1	NaN
Truncation 2	1	NaN		NaN	NaN	3	0	3	3	B0X6T2_Decoy		B0X6T2	NaN	B0X6T2_Decoy	B0X6T2		0	FALSE	NaN	NaN	1	1	NaN
Truncation 2	2	NaN		NaN	NaN	3	0	3	3	B0X6T2_Decoy		B0X6T2	NaN	B0X6T2_Decoy	B0X6T2		0	FALSE	NaN	NaN	1	1	NaN
Truncation 2	3	NaN		NaN	NaN	3	0	3	3	B0X6T2_Decoy		B0X6T2	NaN	B0X6T2_Decoy	B0X6T2		0	FALSE	NaN	NaN	1	1	NaN
Truncation 2	4	NaN		NaN	NaN	3	0	3	3	B0X6T2_Decoy		B0X6T2	NaN	B0X6T2_Decoy	B0X6T2		0	FALSE	NaN	NaN	1	1	NaN
GFP	1	NaN		NaN	NaN	4	0	4	4	B0X6V0_Decoy		B0X6V0	NaN	B0X6V0_Decoy	B0X6V0		0	FALSE	NaN	NaN	1	1	NaN
GFP	2	NaN		NaN	NaN	4	0	4	4	B0X6V0_Decoy		B0X6V0	NaN	B0X6V0_Decoy	B0X6V0		0	FALSE	NaN	NaN	1	1	NaN
GFP	3	NaN		NaN	NaN	4	0	4	4	B0X6V0_Decoy		B0X6V0	NaN	B0X6V0_Decoy	B0X6V0		0	FALSE	NaN	NaN	1	1	NaN
GFP	4	NaN		NaN	NaN	4	0	4	4	B0X6V0_Decoy		B0X6V0	NaN	B0X6V0_Decoy	B0X6V0		0	FALSE	NaN	NaN	1	1	NaN
3xFlag-CqBravo	1	NaN		NaN	NaN	4	0	4	4	B0X6V0_Decoy		B0X6V0	NaN	B0X6V0_Decoy	B0X6V0		0	FALSE	NaN	NaN	1	1	NaN
3xFlag-CqBravo	2	NaN		NaN	NaN	4	0	4	4	B0X6V0_Decoy		B0X6V0	NaN	B0X6V0_Decoy	B0X6V0		0	FALSE	NaN	NaN	1	1	NaN
3xFlag-CqBravo	3	NaN		NaN	NaN	4	0	4	4	B0X6V0_Decoy		B0X6V0	NaN	B0X6V0_Decoy	B0X6V0		0	FALSE	NaN	NaN	1	1	NaN
3xFlag-CqBravo	4	NaN		NaN	NaN	4	0	4	4	B0X6V0_Decoy		B0X6V0	NaN	B0X6V0_Decoy	B0X6V0		0	FALSE	NaN	NaN	1	1	NaN
Truncation 2	1	NaN		NaN	NaN	4	0	4	4	B0X6V0_Decoy		B0X6V0	NaN	B0X6V0_Decoy	B0X6V0		0	FALSE	NaN	NaN	1	1	NaN
Truncation 2	2	NaN		NaN	NaN	4	0	4	4	B0X6V0_Decoy		B0X6V0	NaN	B0X6V0_Decoy	B0X6V0		0	FALSE	NaN	NaN	1	1	NaN
Truncation 2	3	NaN		NaN	NaN	4	0	4	4	B0X6V0_Decoy		B0X6V0	NaN	B0X6V0_Decoy	B0X6V0		0	FALSE	NaN	NaN	1	1	NaN
Truncation 2	4	NaN		NaN	NaN	4	0	4	4	B0X6V0_Decoy		B0X6V0	NaN	B0X6V0_Decoy	B0X6V0		0	FALSE	NaN	NaN	1	1	NaN
GFP	1	NaN		NaN	NaN	4	0	4	4	B0X6X0_Decoy		B0X6X0	NaN	B0X6X0_Decoy	B0X6X0		0	FALSE	NaN	NaN	1	1	NaN
GFP	2	NaN		NaN	NaN	4	0	4	4	B0X6X0_Decoy		B0X6X0	NaN	B0X6X0_Decoy	B0X6X0		0	FALSE	NaN	NaN	1	1	NaN
GFP	3	NaN		NaN	NaN	4	0	4	4	B0X6X0_Decoy		B0X6X0	NaN	B0X6X0_Decoy	B0X6X0		0	FALSE	NaN	NaN	1	1	NaN
GFP	4	NaN		NaN	NaN	4	0	4	4	B0X6X0_Decoy		B0X6X0	NaN	B0X6X0_Decoy	B0X6X0		0	FALSE	NaN	NaN	1	1	NaN
3xFlag-CqBravo	1	NaN		NaN	NaN	4	0	4	4	B0X6X0_Decoy		B0X6X0	NaN	B0X6X0_Decoy	B0X6X0		0	FALSE	NaN	NaN	1	1	NaN
3xFlag-CqBravo	2	NaN		NaN	NaN	4	0	4	4	B0X6X0_Decoy		B0X6X0	NaN	B0X6X0_Decoy	B0X6X0		0	FALSE	NaN	NaN	1	1	NaN
3xFlag-CqBravo	3	NaN		NaN	NaN	4	0	4	4	B0X6X0_Decoy		B0X6X0	NaN	B0X6X0_Decoy	B0X6X0		0	FALSE	NaN	NaN	1	1	NaN
3xFlag-CqBravo	4	NaN		NaN	NaN	4	0	4	4	B0X6X0_Decoy		B0X6X0	NaN	B0X6X0_Decoy	B0X6X0		0	FALSE	NaN	NaN	1	1	NaN
Truncation 2	1	NaN		NaN	NaN	4	0	4	4	B0X6X0_Decoy		B0X6X0	NaN	B0X6X0_Decoy	B0X6X0		0	FALSE	NaN	NaN	1	1	NaN
Truncation 2	2	NaN		NaN	NaN	4	0	4	4	B0X6X0_Decoy		B0X6X0	NaN	B0X6X0_Decoy	B0X6X0		0	FALSE	NaN	NaN	1	1	NaN
Truncation 2	3	NaN		NaN	NaN	4	0	4	4	B0X6X0_Decoy		B0X6X0	NaN	B0X6X0_Decoy	B0X6X0		0	FALSE	NaN	NaN	1	1	NaN
Truncation 2	4	NaN		NaN	NaN	4	0	4	4	B0X6X0_Decoy		B0X6X0	NaN	B0X6X0_Decoy	B0X6X0		0	FALSE	NaN	NaN	1	1	NaN
GFP	1	NaN		NaN	NaN	2	0	2	2	B0X6Y0_Decoy		B0X6Y0	NaN	B0X6Y0_Decoy	B0X6Y0		0	FALSE	NaN	NaN	1	1	NaN
GFP	2	NaN		NaN	NaN	2	0	2	2	B0X6Y0_Decoy		B0X6Y0	NaN	B0X6Y0_Decoy	B0X6Y0		0	FALSE	NaN	NaN	1	1	NaN
GFP	3	NaN		NaN	NaN	2	0	2	2	B0X6Y0_Decoy		B0X6Y0	NaN	B0X6Y0_Decoy	B0X6Y0		0	FALSE	NaN	NaN	1	1	NaN
GFP	4	NaN		NaN	NaN	2	0	2	2	B0X6Y0_Decoy		B0X6Y0	NaN	B0X6Y0_Decoy	B0X6Y0		0	FALSE	NaN	NaN	1	1	NaN
3xFlag-CqBravo	1	NaN		NaN	NaN	2	0	2	2	B0X6Y0_Decoy		B0X6Y0	NaN	B0X6Y0_Decoy	B0X6Y0		0	FALSE	NaN	NaN	1	1	NaN
3xFlag-CqBravo	2	NaN		NaN	NaN	2	0	2	2	B0X6Y0_Decoy		B0X6Y0	NaN	B0X6Y0_Decoy	B0X6Y0		0	FALSE	NaN	NaN	1	1	NaN
3xFlag-CqBravo	3	NaN		NaN	NaN	2	0	2	2	B0X6Y0_Decoy		B0X6Y0	NaN	B0X6Y0_Decoy	B0X6Y0		0	FALSE	NaN	NaN	1	1	NaN
3xFlag-CqBravo	4	NaN		NaN	NaN	2	0	2	2	B0X6Y0_Decoy		B0X6Y0	NaN	B0X6Y0_Decoy	B0X6Y0		0	FALSE	NaN	NaN	1	1	NaN
Truncation 2	1	NaN		NaN	NaN	2	0	2	2	B0X6Y0_Decoy		B0X6Y0	NaN	B0X6Y0_Decoy	B0X6Y0		0	FALSE	NaN	NaN	1	1	NaN
Truncation 2	2	NaN		NaN	NaN	2	0	2	2	B0X6Y0_Decoy		B0X6Y0	NaN	B0X6Y0_Decoy	B0X6Y0		0	FALSE	NaN	NaN	1	1	NaN
Truncation 2	3	NaN		NaN	NaN	2	0	2	2	B0X6Y0_Decoy		B0X6Y0	NaN	B0X6Y0_Decoy	B0X6Y0		0	FALSE	NaN	NaN	1	1	NaN
Truncation 2	4	NaN		NaN	NaN	2	0	2	2	B0X6Y0_Decoy		B0X6Y0	NaN	B0X6Y0_Decoy	B0X6Y0		0	FALSE	NaN	NaN	1	1	NaN
GFP	1	NaN		NaN	NaN	1	0	1	1	B0X702_Decoy		B0X702	NaN	B0X702_Decoy	B0X702		0	FALSE	NaN	NaN	1	1	NaN
GFP	2	NaN		NaN	NaN	1	0	1	1	B0X702_Decoy		B0X702	NaN	B0X702_Decoy	B0X702		0	FALSE	NaN	NaN	1	1	NaN
GFP	3	NaN		NaN	NaN	1	0	1	1	B0X702_Decoy		B0X702	NaN	B0X702_Decoy	B0X702		0	FALSE	NaN	NaN	1	1	NaN
GFP	4	NaN		NaN	NaN	1	0	1	1	B0X702_Decoy		B0X702	NaN	B0X702_Decoy	B0X702		0	FALSE	NaN	NaN	1	1	NaN
3xFlag-CqBravo	1	NaN		NaN	NaN	1	0	1	1	B0X702_Decoy		B0X702	NaN	B0X702_Decoy	B0X702		0	FALSE	NaN	NaN	1	1	NaN
3xFlag-CqBravo	2	NaN		NaN	NaN	1	0	1	1	B0X702_Decoy		B0X702	NaN	B0X702_Decoy	B0X702		0	FALSE	NaN	NaN	1	1	NaN
3xFlag-CqBravo	3	NaN		NaN	NaN	1	0	1	1	B0X702_Decoy		B0X702	NaN	B0X702_Decoy	B0X702		0	FALSE	NaN	NaN	1	1	NaN
3xFlag-CqBravo	4	NaN		NaN	NaN	1	0	1	1	B0X702_Decoy		B0X702	NaN	B0X702_Decoy	B0X702		0	FALSE	NaN	NaN	1	1	NaN
Truncation 2	1	NaN		NaN	NaN	1	0	1	1	B0X702_Decoy		B0X702	NaN	B0X702_Decoy	B0X702		0	FALSE	NaN	NaN	1	1	NaN
Truncation 2	2	NaN		NaN	NaN	1	0	1	1	B0X702_Decoy		B0X702	NaN	B0X702_Decoy	B0X702		0	FALSE	NaN	NaN	1	1	NaN
Truncation 2	3	NaN		NaN	NaN	1	0	1	1	B0X702_Decoy		B0X702	NaN	B0X702_Decoy	B0X702		0	FALSE	NaN	NaN	1	1	NaN
Truncation 2	4	NaN		NaN	NaN	1	0	1	1	B0X702_Decoy		B0X702	NaN	B0X702_Decoy	B0X702		0	FALSE	NaN	NaN	1	1	NaN
GFP	1	NaN		NaN	NaN	1	0	2	1	B0X703_Decoy		B0X703	NaN	B0X703_Decoy	B0X703		0	FALSE	NaN	NaN	1	1	NaN
GFP	2	NaN		NaN	NaN	1	0	2	1	B0X703_Decoy		B0X703	NaN	B0X703_Decoy	B0X703		0	FALSE	NaN	NaN	1	1	NaN
GFP	3	NaN		NaN	NaN	1	0	2	1	B0X703_Decoy		B0X703	NaN	B0X703_Decoy	B0X703		0	FALSE	NaN	NaN	1	1	NaN
GFP	4	NaN		NaN	NaN	1	0	2	1	B0X703_Decoy		B0X703	NaN	B0X703_Decoy	B0X703		0	FALSE	NaN	NaN	1	1	NaN
3xFlag-CqBravo	1	NaN		NaN	NaN	1	0	2	1	B0X703_Decoy		B0X703	NaN	B0X703_Decoy	B0X703		0	FALSE	NaN	NaN	1	1	NaN
3xFlag-CqBravo	2	NaN		NaN	NaN	1	0	2	1	B0X703_Decoy		B0X703	NaN	B0X703_Decoy	B0X703		0	FALSE	NaN	NaN	1	1	NaN
3xFlag-CqBravo	3	NaN		NaN	NaN	1	0	2	1	B0X703_Decoy		B0X703	NaN	B0X703_Decoy	B0X703		0	FALSE	NaN	NaN	1	1	NaN
3xFlag-CqBravo	4	NaN		NaN	NaN	1	0	2	1	B0X703_Decoy		B0X703	NaN	B0X703_Decoy	B0X703		0	FALSE	NaN	NaN	1	1	NaN
Truncation 2	1	NaN		NaN	NaN	1	0	2	1	B0X703_Decoy		B0X703	NaN	B0X703_Decoy	B0X703		0	FALSE	NaN	NaN	1	1	NaN
Truncation 2	2	NaN		NaN	NaN	1	0	2	1	B0X703_Decoy		B0X703	NaN	B0X703_Decoy	B0X703		0	FALSE	NaN	NaN	1	1	NaN
Truncation 2	3	NaN		NaN	NaN	1	0	2	1	B0X703_Decoy		B0X703	NaN	B0X703_Decoy	B0X703		0	FALSE	NaN	NaN	1	1	NaN
Truncation 2	4	NaN		NaN	NaN	1	0	2	1	B0X703_Decoy		B0X703	NaN	B0X703_Decoy	B0X703		0	FALSE	NaN	NaN	1	1	NaN
GFP	1	NaN		NaN	NaN	1	0	1	1	B0X718_Decoy		B0X718	NaN	B0X718_Decoy	B0X718		0	FALSE	NaN	NaN	1	1	NaN
GFP	2	NaN		NaN	NaN	1	0	1	1	B0X718_Decoy		B0X718	NaN	B0X718_Decoy	B0X718		0	FALSE	NaN	NaN	1	1	NaN
GFP	3	NaN		NaN	NaN	1	0	1	1	B0X718_Decoy		B0X718	NaN	B0X718_Decoy	B0X718		0	FALSE	NaN	NaN	1	1	NaN
GFP	4	NaN		NaN	NaN	1	0	1	1	B0X718_Decoy		B0X718	NaN	B0X718_Decoy	B0X718		0	FALSE	NaN	NaN	1	1	NaN
3xFlag-CqBravo	1	NaN		NaN	NaN	1	0	1	1	B0X718_Decoy		B0X718	NaN	B0X718_Decoy	B0X718		0	FALSE	NaN	NaN	1	1	NaN
3xFlag-CqBravo	2	NaN		NaN	NaN	1	0	1	1	B0X718_Decoy		B0X718	NaN	B0X718_Decoy	B0X718		0	FALSE	NaN	NaN	1	1	NaN
3xFlag-CqBravo	3	NaN		NaN	NaN	1	0	1	1	B0X718_Decoy		B0X718	NaN	B0X718_Decoy	B0X718		0	FALSE	NaN	NaN	1	1	NaN
3xFlag-CqBravo	4	NaN		NaN	NaN	1	0	1	1	B0X718_Decoy		B0X718	NaN	B0X718_Decoy	B0X718		0	FALSE	NaN	NaN	1	1	NaN
Truncation 2	1	NaN		NaN	NaN	1	0	1	1	B0X718_Decoy		B0X718	NaN	B0X718_Decoy	B0X718		0	FALSE	NaN	NaN	1	1	NaN
Truncation 2	2	NaN		NaN	NaN	1	0	1	1	B0X718_Decoy		B0X718	NaN	B0X718_Decoy	B0X718		0	FALSE	NaN	NaN	1	1	NaN
Truncation 2	3	NaN		NaN	NaN	1	0	1	1	B0X718_Decoy		B0X718	NaN	B0X718_Decoy	B0X718		0	FALSE	NaN	NaN	1	1	NaN
Truncation 2	4	NaN		NaN	NaN	1	0	1	1	B0X718_Decoy		B0X718	NaN	B0X718_Decoy	B0X718		0	FALSE	NaN	NaN	1	1	NaN
GFP	1	NaN		NaN	NaN	4	0	4	4	B0X724_Decoy		B0X724	NaN	B0X724_Decoy	B0X724		0	FALSE	NaN	NaN	1	1	NaN
GFP	2	NaN		NaN	NaN	4	0	4	4	B0X724_Decoy		B0X724	NaN	B0X724_Decoy	B0X724		0	FALSE	NaN	NaN	1	1	NaN
GFP	3	NaN		NaN	NaN	4	0	4	4	B0X724_Decoy		B0X724	NaN	B0X724_Decoy	B0X724		0	FALSE	NaN	NaN	1	1	NaN
GFP	4	NaN		NaN	NaN	4	0	4	4	B0X724_Decoy		B0X724	NaN	B0X724_Decoy	B0X724		0	FALSE	NaN	NaN	1	1	NaN
3xFlag-CqBravo	1	NaN		NaN	NaN	4	0	4	4	B0X724_Decoy		B0X724	NaN	B0X724_Decoy	B0X724		0	FALSE	NaN	NaN	1	1	NaN
3xFlag-CqBravo	2	NaN		NaN	NaN	4	0	4	4	B0X724_Decoy		B0X724	NaN	B0X724_Decoy	B0X724		0	FALSE	NaN	NaN	1	1	NaN
3xFlag-CqBravo	3	NaN		NaN	NaN	4	0	4	4	B0X724_Decoy		B0X724	NaN	B0X724_Decoy	B0X724		0	FALSE	NaN	NaN	1	1	NaN
3xFlag-CqBravo	4	NaN		NaN	NaN	4	0	4	4	B0X724_Decoy		B0X724	NaN	B0X724_Decoy	B0X724		0	FALSE	NaN	NaN	1	1	NaN
Truncation 2	1	NaN		NaN	NaN	4	0	4	4	B0X724_Decoy		B0X724	NaN	B0X724_Decoy	B0X724		0	FALSE	NaN	NaN	1	1	NaN
Truncation 2	2	NaN		NaN	NaN	4	0	4	4	B0X724_Decoy		B0X724	NaN	B0X724_Decoy	B0X724		0	FALSE	NaN	NaN	1	1	NaN
Truncation 2	3	NaN		NaN	NaN	4	0	4	4	B0X724_Decoy		B0X724	NaN	B0X724_Decoy	B0X724		0	FALSE	NaN	NaN	1	1	NaN
Truncation 2	4	NaN		NaN	NaN	4	0	4	4	B0X724_Decoy		B0X724	NaN	B0X724_Decoy	B0X724		0	FALSE	NaN	NaN	1	1	NaN
GFP	1	NaN		NaN	NaN	4	0	4	4	B0X730_Decoy		B0X730	NaN	B0X730_Decoy	B0X730		0	FALSE	NaN	NaN	1	1	NaN
GFP	2	NaN		NaN	NaN	4	0	4	4	B0X730_Decoy		B0X730	NaN	B0X730_Decoy	B0X730		0	FALSE	NaN	NaN	1	1	NaN
GFP	3	NaN		NaN	NaN	4	0	4	4	B0X730_Decoy		B0X730	NaN	B0X730_Decoy	B0X730		0	FALSE	NaN	NaN	1	1	NaN
GFP	4	NaN		NaN	NaN	4	0	4	4	B0X730_Decoy		B0X730	NaN	B0X730_Decoy	B0X730		0	FALSE	NaN	NaN	1	1	NaN
3xFlag-CqBravo	1	NaN		NaN	NaN	4	0	4	4	B0X730_Decoy		B0X730	NaN	B0X730_Decoy	B0X730		0	FALSE	NaN	NaN	1	1	NaN
3xFlag-CqBravo	2	NaN		NaN	NaN	4	0	4	4	B0X730_Decoy		B0X730	NaN	B0X730_Decoy	B0X730		0	FALSE	NaN	NaN	1	1	NaN
3xFlag-CqBravo	3	NaN		NaN	NaN	4	0	4	4	B0X730_Decoy		B0X730	NaN	B0X730_Decoy	B0X730		0	FALSE	NaN	NaN	1	1	NaN
3xFlag-CqBravo	4	NaN		NaN	NaN	4	0	4	4	B0X730_Decoy		B0X730	NaN	B0X730_Decoy	B0X730		0	FALSE	NaN	NaN	1	1	NaN
Truncation 2	1	NaN		NaN	NaN	4	0	4	4	B0X730_Decoy		B0X730	NaN	B0X730_Decoy	B0X730		0	FALSE	NaN	NaN	1	1	NaN
Truncation 2	2	NaN		NaN	NaN	4	0	4	4	B0X730_Decoy		B0X730	NaN	B0X730_Decoy	B0X730		0	FALSE	NaN	NaN	1	1	NaN
Truncation 2	3	NaN		NaN	NaN	4	0	4	4	B0X730_Decoy		B0X730	NaN	B0X730_Decoy	B0X730		0	FALSE	NaN	NaN	1	1	NaN
Truncation 2	4	NaN		NaN	NaN	4	0	4	4	B0X730_Decoy		B0X730	NaN	B0X730_Decoy	B0X730		0	FALSE	NaN	NaN	1	1	NaN
GFP	1	NaN		NaN	NaN	1	0	1	1	B0X747_Decoy		B0X747	NaN	B0X747_Decoy	B0X747		0	FALSE	NaN	NaN	1	1	NaN
GFP	2	NaN		NaN	NaN	1	0	1	1	B0X747_Decoy		B0X747	NaN	B0X747_Decoy	B0X747		0	FALSE	NaN	NaN	1	1	NaN
GFP	3	NaN		NaN	NaN	1	0	1	1	B0X747_Decoy		B0X747	NaN	B0X747_Decoy	B0X747		0	FALSE	NaN	NaN	1	1	NaN
GFP	4	NaN		NaN	NaN	1	0	1	1	B0X747_Decoy		B0X747	NaN	B0X747_Decoy	B0X747		0	FALSE	NaN	NaN	1	1	NaN
3xFlag-CqBravo	1	NaN		NaN	NaN	1	0	1	1	B0X747_Decoy		B0X747	NaN	B0X747_Decoy	B0X747		0	FALSE	NaN	NaN	1	1	NaN
3xFlag-CqBravo	2	NaN		NaN	NaN	1	0	1	1	B0X747_Decoy		B0X747	NaN	B0X747_Decoy	B0X747		0	FALSE	NaN	NaN	1	1	NaN
3xFlag-CqBravo	3	NaN		NaN	NaN	1	0	1	1	B0X747_Decoy		B0X747	NaN	B0X747_Decoy	B0X747		0	FALSE	NaN	NaN	1	1	NaN
3xFlag-CqBravo	4	NaN		NaN	NaN	1	0	1	1	B0X747_Decoy		B0X747	NaN	B0X747_Decoy	B0X747		0	FALSE	NaN	NaN	1	1	NaN
Truncation 2	1	NaN		NaN	NaN	1	0	1	1	B0X747_Decoy		B0X747	NaN	B0X747_Decoy	B0X747		0	FALSE	NaN	NaN	1	1	NaN
Truncation 2	2	NaN		NaN	NaN	1	0	1	1	B0X747_Decoy		B0X747	NaN	B0X747_Decoy	B0X747		0	FALSE	NaN	NaN	1	1	NaN
Truncation 2	3	NaN		NaN	NaN	1	0	1	1	B0X747_Decoy		B0X747	NaN	B0X747_Decoy	B0X747		0	FALSE	NaN	NaN	1	1	NaN
Truncation 2	4	NaN		NaN	NaN	1	0	1	1	B0X747_Decoy		B0X747	NaN	B0X747_Decoy	B0X747		0	FALSE	NaN	NaN	1	1	NaN
GFP	1	NaN		NaN	NaN	2	0	2	2	B0X748_Decoy		B0X748	NaN	B0X748_Decoy	B0X748		0	FALSE	NaN	NaN	1	1	NaN
GFP	2	NaN		NaN	NaN	2	0	2	2	B0X748_Decoy		B0X748	NaN	B0X748_Decoy	B0X748		0	FALSE	NaN	NaN	1	1	NaN
GFP	3	NaN		NaN	NaN	2	0	2	2	B0X748_Decoy		B0X748	NaN	B0X748_Decoy	B0X748		0	FALSE	NaN	NaN	1	1	NaN
GFP	4	NaN		NaN	NaN	2	0	2	2	B0X748_Decoy		B0X748	NaN	B0X748_Decoy	B0X748		0	FALSE	NaN	NaN	1	1	NaN
3xFlag-CqBravo	1	NaN		NaN	NaN	2	0	2	2	B0X748_Decoy		B0X748	NaN	B0X748_Decoy	B0X748		0	FALSE	NaN	NaN	1	1	NaN
3xFlag-CqBravo	2	NaN		NaN	NaN	2	0	2	2	B0X748_Decoy		B0X748	NaN	B0X748_Decoy	B0X748		0	FALSE	NaN	NaN	1	1	NaN
3xFlag-CqBravo	3	NaN		NaN	NaN	2	0	2	2	B0X748_Decoy		B0X748	NaN	B0X748_Decoy	B0X748		0	FALSE	NaN	NaN	1	1	NaN
3xFlag-CqBravo	4	NaN		NaN	NaN	2	0	2	2	B0X748_Decoy		B0X748	NaN	B0X748_Decoy	B0X748		0	FALSE	NaN	NaN	1	1	NaN
Truncation 2	1	NaN		NaN	NaN	2	0	2	2	B0X748_Decoy		B0X748	NaN	B0X748_Decoy	B0X748		0	FALSE	NaN	NaN	1	1	NaN
Truncation 2	2	NaN		NaN	NaN	2	0	2	2	B0X748_Decoy		B0X748	NaN	B0X748_Decoy	B0X748		0	FALSE	NaN	NaN	1	1	NaN
Truncation 2	3	NaN		NaN	NaN	2	0	2	2	B0X748_Decoy		B0X748	NaN	B0X748_Decoy	B0X748		0	FALSE	NaN	NaN	1	1	NaN
Truncation 2	4	NaN		NaN	NaN	2	0	2	2	B0X748_Decoy		B0X748	NaN	B0X748_Decoy	B0X748		0	FALSE	NaN	NaN	1	1	NaN
GFP	1	NaN		NaN	NaN	3	0	3	3	B0X750_Decoy		B0X750	NaN	B0X750_Decoy	B0X750		0	FALSE	NaN	NaN	1	1	NaN
GFP	2	NaN		NaN	NaN	3	0	3	3	B0X750_Decoy		B0X750	NaN	B0X750_Decoy	B0X750		0	FALSE	NaN	NaN	1	1	NaN
GFP	3	NaN		NaN	NaN	3	0	3	3	B0X750_Decoy		B0X750	NaN	B0X750_Decoy	B0X750		0	FALSE	NaN	NaN	1	1	NaN
GFP	4	NaN		NaN	NaN	3	0	3	3	B0X750_Decoy		B0X750	NaN	B0X750_Decoy	B0X750		0	FALSE	NaN	NaN	1	1	NaN
3xFlag-CqBravo	1	NaN		NaN	NaN	3	0	3	3	B0X750_Decoy		B0X750	NaN	B0X750_Decoy	B0X750		0	FALSE	NaN	NaN	1	1	NaN
3xFlag-CqBravo	2	NaN		NaN	NaN	3	0	3	3	B0X750_Decoy		B0X750	NaN	B0X750_Decoy	B0X750		0	FALSE	NaN	NaN	1	1	NaN
3xFlag-CqBravo	3	NaN		NaN	NaN	3	0	3	3	B0X750_Decoy		B0X750	NaN	B0X750_Decoy	B0X750		0	FALSE	NaN	NaN	1	1	NaN
3xFlag-CqBravo	4	NaN		NaN	NaN	3	0	3	3	B0X750_Decoy		B0X750	NaN	B0X750_Decoy	B0X750		0	FALSE	NaN	NaN	1	1	NaN
Truncation 2	1	NaN		NaN	NaN	3	0	3	3	B0X750_Decoy		B0X750	NaN	B0X750_Decoy	B0X750		0	FALSE	NaN	NaN	1	1	NaN
Truncation 2	2	NaN		NaN	NaN	3	0	3	3	B0X750_Decoy		B0X750	NaN	B0X750_Decoy	B0X750		0	FALSE	NaN	NaN	1	1	NaN
Truncation 2	3	NaN		NaN	NaN	3	0	3	3	B0X750_Decoy		B0X750	NaN	B0X750_Decoy	B0X750		0	FALSE	NaN	NaN	1	1	NaN
Truncation 2	4	NaN		NaN	NaN	3	0	3	3	B0X750_Decoy		B0X750	NaN	B0X750_Decoy	B0X750		0	FALSE	NaN	NaN	1	1	NaN
GFP	1	NaN		NaN	NaN	1	0	1	1	B0X751_Decoy		B0X751	NaN	B0X751_Decoy	B0X751		0	FALSE	NaN	NaN	1	1	NaN
GFP	2	NaN		NaN	NaN	1	0	1	1	B0X751_Decoy		B0X751	NaN	B0X751_Decoy	B0X751		0	FALSE	NaN	NaN	1	1	NaN
GFP	3	NaN		NaN	NaN	1	0	1	1	B0X751_Decoy		B0X751	NaN	B0X751_Decoy	B0X751		0	FALSE	NaN	NaN	1	1	NaN
GFP	4	NaN		NaN	NaN	1	0	1	1	B0X751_Decoy		B0X751	NaN	B0X751_Decoy	B0X751		0	FALSE	NaN	NaN	1	1	NaN
3xFlag-CqBravo	1	NaN		NaN	NaN	1	0	1	1	B0X751_Decoy		B0X751	NaN	B0X751_Decoy	B0X751		0	FALSE	NaN	NaN	1	1	NaN
3xFlag-CqBravo	2	NaN		NaN	NaN	1	0	1	1	B0X751_Decoy		B0X751	NaN	B0X751_Decoy	B0X751		0	FALSE	NaN	NaN	1	1	NaN
3xFlag-CqBravo	3	NaN		NaN	NaN	1	0	1	1	B0X751_Decoy		B0X751	NaN	B0X751_Decoy	B0X751		0	FALSE	NaN	NaN	1	1	NaN
3xFlag-CqBravo	4	NaN		NaN	NaN	1	0	1	1	B0X751_Decoy		B0X751	NaN	B0X751_Decoy	B0X751		0	FALSE	NaN	NaN	1	1	NaN
Truncation 2	1	NaN		NaN	NaN	1	0	1	1	B0X751_Decoy		B0X751	NaN	B0X751_Decoy	B0X751		0	FALSE	NaN	NaN	1	1	NaN
Truncation 2	2	NaN		NaN	NaN	1	0	1	1	B0X751_Decoy		B0X751	NaN	B0X751_Decoy	B0X751		0	FALSE	NaN	NaN	1	1	NaN
Truncation 2	3	NaN		NaN	NaN	1	0	1	1	B0X751_Decoy		B0X751	NaN	B0X751_Decoy	B0X751		0	FALSE	NaN	NaN	1	1	NaN
Truncation 2	4	NaN		NaN	NaN	1	0	1	1	B0X751_Decoy		B0X751	NaN	B0X751_Decoy	B0X751		0	FALSE	NaN	NaN	1	1	NaN
GFP	1	NaN		NaN	NaN	2	0	2	2	B0X754_Decoy		B0X754	NaN	B0X754_Decoy	B0X754		0	FALSE	NaN	NaN	1	1	NaN
GFP	2	NaN		NaN	NaN	2	0	2	2	B0X754_Decoy		B0X754	NaN	B0X754_Decoy	B0X754		0	FALSE	NaN	NaN	1	1	NaN
GFP	3	NaN		NaN	NaN	2	0	2	2	B0X754_Decoy		B0X754	NaN	B0X754_Decoy	B0X754		0	FALSE	NaN	NaN	1	1	NaN
GFP	4	NaN		NaN	NaN	2	0	2	2	B0X754_Decoy		B0X754	NaN	B0X754_Decoy	B0X754		0	FALSE	NaN	NaN	1	1	NaN
3xFlag-CqBravo	1	NaN		NaN	NaN	2	0	2	2	B0X754_Decoy		B0X754	NaN	B0X754_Decoy	B0X754		0	FALSE	NaN	NaN	1	1	NaN
3xFlag-CqBravo	2	NaN		NaN	NaN	2	0	2	2	B0X754_Decoy		B0X754	NaN	B0X754_Decoy	B0X754		0	FALSE	NaN	NaN	1	1	NaN
3xFlag-CqBravo	3	NaN		NaN	NaN	2	0	2	2	B0X754_Decoy		B0X754	NaN	B0X754_Decoy	B0X754		0	FALSE	NaN	NaN	1	1	NaN
3xFlag-CqBravo	4	NaN		NaN	NaN	2	0	2	2	B0X754_Decoy		B0X754	NaN	B0X754_Decoy	B0X754		0	FALSE	NaN	NaN	1	1	NaN
Truncation 2	1	NaN		NaN	NaN	2	0	2	2	B0X754_Decoy		B0X754	NaN	B0X754_Decoy	B0X754		0	FALSE	NaN	NaN	1	1	NaN
Truncation 2	2	NaN		NaN	NaN	2	0	2	2	B0X754_Decoy		B0X754	NaN	B0X754_Decoy	B0X754		0	FALSE	NaN	NaN	1	1	NaN
Truncation 2	3	NaN		NaN	NaN	2	0	2	2	B0X754_Decoy		B0X754	NaN	B0X754_Decoy	B0X754		0	FALSE	NaN	NaN	1	1	NaN
Truncation 2	4	NaN		NaN	NaN	2	0	2	2	B0X754_Decoy		B0X754	NaN	B0X754_Decoy	B0X754		0	FALSE	NaN	NaN	1	1	NaN
GFP	1	NaN		NaN	NaN	1	0	1	1	B0X757_Decoy		B0X757	NaN	B0X757_Decoy	B0X757		0	FALSE	NaN	NaN	1	1	NaN
GFP	2	NaN		NaN	NaN	1	0	1	1	B0X757_Decoy		B0X757	NaN	B0X757_Decoy	B0X757		0	FALSE	NaN	NaN	1	1	NaN
GFP	3	NaN		NaN	NaN	1	0	1	1	B0X757_Decoy		B0X757	NaN	B0X757_Decoy	B0X757		0	FALSE	NaN	NaN	1	1	NaN
GFP	4	NaN		NaN	NaN	1	0	1	1	B0X757_Decoy		B0X757	NaN	B0X757_Decoy	B0X757		0	FALSE	NaN	NaN	1	1	NaN
3xFlag-CqBravo	1	NaN		NaN	NaN	1	0	1	1	B0X757_Decoy		B0X757	NaN	B0X757_Decoy	B0X757		0	FALSE	NaN	NaN	1	1	NaN
3xFlag-CqBravo	2	NaN		NaN	NaN	1	0	1	1	B0X757_Decoy		B0X757	NaN	B0X757_Decoy	B0X757		0	FALSE	NaN	NaN	1	1	NaN
3xFlag-CqBravo	3	NaN		NaN	NaN	1	0	1	1	B0X757_Decoy		B0X757	NaN	B0X757_Decoy	B0X757		0	FALSE	NaN	NaN	1	1	NaN
3xFlag-CqBravo	4	NaN		NaN	NaN	1	0	1	1	B0X757_Decoy		B0X757	NaN	B0X757_Decoy	B0X757		0	FALSE	NaN	NaN	1	1	NaN
Truncation 2	1	NaN		NaN	NaN	1	0	1	1	B0X757_Decoy		B0X757	NaN	B0X757_Decoy	B0X757		0	FALSE	NaN	NaN	1	1	NaN
Truncation 2	2	NaN		NaN	NaN	1	0	1	1	B0X757_Decoy		B0X757	NaN	B0X757_Decoy	B0X757		0	FALSE	NaN	NaN	1	1	NaN
Truncation 2	3	NaN		NaN	NaN	1	0	1	1	B0X757_Decoy		B0X757	NaN	B0X757_Decoy	B0X757		0	FALSE	NaN	NaN	1	1	NaN
Truncation 2	4	NaN		NaN	NaN	1	0	1	1	B0X757_Decoy		B0X757	NaN	B0X757_Decoy	B0X757		0	FALSE	NaN	NaN	1	1	NaN
GFP	1	NaN		NaN	NaN	2	0	2	2	B0X770_Decoy		B0X770	NaN	B0X770_Decoy	B0X770		0	FALSE	NaN	NaN	1	1	NaN
GFP	2	NaN		NaN	NaN	2	0	2	2	B0X770_Decoy		B0X770	NaN	B0X770_Decoy	B0X770		0	FALSE	NaN	NaN	1	1	NaN
GFP	3	NaN		NaN	NaN	2	0	2	2	B0X770_Decoy		B0X770	NaN	B0X770_Decoy	B0X770		0	FALSE	NaN	NaN	1	1	NaN
GFP	4	NaN		NaN	NaN	2	0	2	2	B0X770_Decoy		B0X770	NaN	B0X770_Decoy	B0X770		0	FALSE	NaN	NaN	1	1	NaN
3xFlag-CqBravo	1	NaN		NaN	NaN	2	0	2	2	B0X770_Decoy		B0X770	NaN	B0X770_Decoy	B0X770		0	FALSE	NaN	NaN	1	1	NaN
3xFlag-CqBravo	2	NaN		NaN	NaN	2	0	2	2	B0X770_Decoy		B0X770	NaN	B0X770_Decoy	B0X770		0	FALSE	NaN	NaN	1	1	NaN
3xFlag-CqBravo	3	NaN		NaN	NaN	2	0	2	2	B0X770_Decoy		B0X770	NaN	B0X770_Decoy	B0X770		0	FALSE	NaN	NaN	1	1	NaN
3xFlag-CqBravo	4	NaN		NaN	NaN	2	0	2	2	B0X770_Decoy		B0X770	NaN	B0X770_Decoy	B0X770		0	FALSE	NaN	NaN	1	1	NaN
Truncation 2	1	NaN		NaN	NaN	2	0	2	2	B0X770_Decoy		B0X770	NaN	B0X770_Decoy	B0X770		0	FALSE	NaN	NaN	1	1	NaN
Truncation 2	2	NaN		NaN	NaN	2	0	2	2	B0X770_Decoy		B0X770	NaN	B0X770_Decoy	B0X770		0	FALSE	NaN	NaN	1	1	NaN
Truncation 2	3	NaN		NaN	NaN	2	0	2	2	B0X770_Decoy		B0X770	NaN	B0X770_Decoy	B0X770		0	FALSE	NaN	NaN	1	1	NaN
Truncation 2	4	NaN		NaN	NaN	2	0	2	2	B0X770_Decoy		B0X770	NaN	B0X770_Decoy	B0X770		0	FALSE	NaN	NaN	1	1	NaN
GFP	1	NaN		NaN	NaN	1	0	1	1	B0X7A6_Decoy		B0X7A6	NaN	B0X7A6_Decoy	B0X7A6		0	FALSE	NaN	NaN	1	1	NaN
GFP	2	NaN		NaN	NaN	1	0	1	1	B0X7A6_Decoy		B0X7A6	NaN	B0X7A6_Decoy	B0X7A6		0	FALSE	NaN	NaN	1	1	NaN
GFP	3	NaN		NaN	NaN	1	0	1	1	B0X7A6_Decoy		B0X7A6	NaN	B0X7A6_Decoy	B0X7A6		0	FALSE	NaN	NaN	1	1	NaN
GFP	4	NaN		NaN	NaN	1	0	1	1	B0X7A6_Decoy		B0X7A6	NaN	B0X7A6_Decoy	B0X7A6		0	FALSE	NaN	NaN	1	1	NaN
3xFlag-CqBravo	1	NaN		NaN	NaN	1	0	1	1	B0X7A6_Decoy		B0X7A6	NaN	B0X7A6_Decoy	B0X7A6		0	FALSE	NaN	NaN	1	1	NaN
3xFlag-CqBravo	2	NaN		NaN	NaN	1	0	1	1	B0X7A6_Decoy		B0X7A6	NaN	B0X7A6_Decoy	B0X7A6		0	FALSE	NaN	NaN	1	1	NaN
3xFlag-CqBravo	3	NaN		NaN	NaN	1	0	1	1	B0X7A6_Decoy		B0X7A6	NaN	B0X7A6_Decoy	B0X7A6		0	FALSE	NaN	NaN	1	1	NaN
3xFlag-CqBravo	4	NaN		NaN	NaN	1	0	1	1	B0X7A6_Decoy		B0X7A6	NaN	B0X7A6_Decoy	B0X7A6		0	FALSE	NaN	NaN	1	1	NaN
Truncation 2	1	NaN		NaN	NaN	1	0	1	1	B0X7A6_Decoy		B0X7A6	NaN	B0X7A6_Decoy	B0X7A6		0	FALSE	NaN	NaN	1	1	NaN
Truncation 2	2	NaN		NaN	NaN	1	0	1	1	B0X7A6_Decoy		B0X7A6	NaN	B0X7A6_Decoy	B0X7A6		0	FALSE	NaN	NaN	1	1	NaN
Truncation 2	3	NaN		NaN	NaN	1	0	1	1	B0X7A6_Decoy		B0X7A6	NaN	B0X7A6_Decoy	B0X7A6		0	FALSE	NaN	NaN	1	1	NaN
Truncation 2	4	NaN		NaN	NaN	1	0	1	1	B0X7A6_Decoy		B0X7A6	NaN	B0X7A6_Decoy	B0X7A6		0	FALSE	NaN	NaN	1	1	NaN
GFP	1	NaN		NaN	NaN	1	0	1	1	B0X7C1_Decoy		B0X7C1	NaN	B0X7C1_Decoy	B0X7C1		0	FALSE	NaN	NaN	1	1	NaN
GFP	2	NaN		NaN	NaN	1	0	1	1	B0X7C1_Decoy		B0X7C1	NaN	B0X7C1_Decoy	B0X7C1		0	FALSE	NaN	NaN	1	1	NaN
GFP	3	NaN		NaN	NaN	1	0	1	1	B0X7C1_Decoy		B0X7C1	NaN	B0X7C1_Decoy	B0X7C1		0	FALSE	NaN	NaN	1	1	NaN
GFP	4	NaN		NaN	NaN	1	0	1	1	B0X7C1_Decoy		B0X7C1	NaN	B0X7C1_Decoy	B0X7C1		0	FALSE	NaN	NaN	1	1	NaN
3xFlag-CqBravo	1	NaN		NaN	NaN	1	0	1	1	B0X7C1_Decoy		B0X7C1	NaN	B0X7C1_Decoy	B0X7C1		0	FALSE	NaN	NaN	1	1	NaN
3xFlag-CqBravo	2	NaN		NaN	NaN	1	0	1	1	B0X7C1_Decoy		B0X7C1	NaN	B0X7C1_Decoy	B0X7C1		0	FALSE	NaN	NaN	1	1	NaN
3xFlag-CqBravo	3	NaN		NaN	NaN	1	0	1	1	B0X7C1_Decoy		B0X7C1	NaN	B0X7C1_Decoy	B0X7C1		0	FALSE	NaN	NaN	1	1	NaN
3xFlag-CqBravo	4	NaN		NaN	NaN	1	0	1	1	B0X7C1_Decoy		B0X7C1	NaN	B0X7C1_Decoy	B0X7C1		0	FALSE	NaN	NaN	1	1	NaN
Truncation 2	1	NaN		NaN	NaN	1	0	1	1	B0X7C1_Decoy		B0X7C1	NaN	B0X7C1_Decoy	B0X7C1		0	FALSE	NaN	NaN	1	1	NaN
Truncation 2	2	NaN		NaN	NaN	1	0	1	1	B0X7C1_Decoy		B0X7C1	NaN	B0X7C1_Decoy	B0X7C1		0	FALSE	NaN	NaN	1	1	NaN
Truncation 2	3	NaN		NaN	NaN	1	0	1	1	B0X7C1_Decoy		B0X7C1	NaN	B0X7C1_Decoy	B0X7C1		0	FALSE	NaN	NaN	1	1	NaN
Truncation 2	4	NaN		NaN	NaN	1	0	1	1	B0X7C1_Decoy		B0X7C1	NaN	B0X7C1_Decoy	B0X7C1		0	FALSE	NaN	NaN	1	1	NaN
GFP	1	NaN		NaN	NaN	1	0	1	1	B0X7C3_Decoy		B0X7C3	NaN	B0X7C3_Decoy	B0X7C3		0	FALSE	NaN	NaN	1	1	NaN
GFP	2	NaN		NaN	NaN	1	0	1	1	B0X7C3_Decoy		B0X7C3	NaN	B0X7C3_Decoy	B0X7C3		0	FALSE	NaN	NaN	1	1	NaN
GFP	3	NaN		NaN	NaN	1	0	1	1	B0X7C3_Decoy		B0X7C3	NaN	B0X7C3_Decoy	B0X7C3		0	FALSE	NaN	NaN	1	1	NaN
GFP	4	NaN		NaN	NaN	1	0	1	1	B0X7C3_Decoy		B0X7C3	NaN	B0X7C3_Decoy	B0X7C3		0	FALSE	NaN	NaN	1	1	NaN
3xFlag-CqBravo	1	NaN		NaN	NaN	1	0	1	1	B0X7C3_Decoy		B0X7C3	NaN	B0X7C3_Decoy	B0X7C3		0	FALSE	NaN	NaN	1	1	NaN
3xFlag-CqBravo	2	NaN		NaN	NaN	1	0	1	1	B0X7C3_Decoy		B0X7C3	NaN	B0X7C3_Decoy	B0X7C3		0	FALSE	NaN	NaN	1	1	NaN
3xFlag-CqBravo	3	NaN		NaN	NaN	1	0	1	1	B0X7C3_Decoy		B0X7C3	NaN	B0X7C3_Decoy	B0X7C3		0	FALSE	NaN	NaN	1	1	NaN
3xFlag-CqBravo	4	NaN		NaN	NaN	1	0	1	1	B0X7C3_Decoy		B0X7C3	NaN	B0X7C3_Decoy	B0X7C3		0	FALSE	NaN	NaN	1	1	NaN
Truncation 2	1	NaN		NaN	NaN	1	0	1	1	B0X7C3_Decoy		B0X7C3	NaN	B0X7C3_Decoy	B0X7C3		0	FALSE	NaN	NaN	1	1	NaN
Truncation 2	2	NaN		NaN	NaN	1	0	1	1	B0X7C3_Decoy		B0X7C3	NaN	B0X7C3_Decoy	B0X7C3		0	FALSE	NaN	NaN	1	1	NaN
Truncation 2	3	NaN		NaN	NaN	1	0	1	1	B0X7C3_Decoy		B0X7C3	NaN	B0X7C3_Decoy	B0X7C3		0	FALSE	NaN	NaN	1	1	NaN
Truncation 2	4	NaN		NaN	NaN	1	0	1	1	B0X7C3_Decoy		B0X7C3	NaN	B0X7C3_Decoy	B0X7C3		0	FALSE	NaN	NaN	1	1	NaN
GFP	1	NaN		NaN	NaN	1	0	1	1	B0X7E6_Decoy		B0X7E6	NaN	B0X7E6_Decoy	B0X7E6		0	FALSE	NaN	NaN	1	1	NaN
GFP	2	NaN		NaN	NaN	1	0	1	1	B0X7E6_Decoy		B0X7E6	NaN	B0X7E6_Decoy	B0X7E6		0	FALSE	NaN	NaN	1	1	NaN
GFP	3	NaN		NaN	NaN	1	0	1	1	B0X7E6_Decoy		B0X7E6	NaN	B0X7E6_Decoy	B0X7E6		0	FALSE	NaN	NaN	1	1	NaN
GFP	4	NaN		NaN	NaN	1	0	1	1	B0X7E6_Decoy		B0X7E6	NaN	B0X7E6_Decoy	B0X7E6		0	FALSE	NaN	NaN	1	1	NaN
3xFlag-CqBravo	1	NaN		NaN	NaN	1	0	1	1	B0X7E6_Decoy		B0X7E6	NaN	B0X7E6_Decoy	B0X7E6		0	FALSE	NaN	NaN	1	1	NaN
3xFlag-CqBravo	2	NaN		NaN	NaN	1	0	1	1	B0X7E6_Decoy		B0X7E6	NaN	B0X7E6_Decoy	B0X7E6		0	FALSE	NaN	NaN	1	1	NaN
3xFlag-CqBravo	3	NaN		NaN	NaN	1	0	1	1	B0X7E6_Decoy		B0X7E6	NaN	B0X7E6_Decoy	B0X7E6		0	FALSE	NaN	NaN	1	1	NaN
3xFlag-CqBravo	4	NaN		NaN	NaN	1	0	1	1	B0X7E6_Decoy		B0X7E6	NaN	B0X7E6_Decoy	B0X7E6		0	FALSE	NaN	NaN	1	1	NaN
Truncation 2	1	NaN		NaN	NaN	1	0	1	1	B0X7E6_Decoy		B0X7E6	NaN	B0X7E6_Decoy	B0X7E6		0	FALSE	NaN	NaN	1	1	NaN
Truncation 2	2	NaN		NaN	NaN	1	0	1	1	B0X7E6_Decoy		B0X7E6	NaN	B0X7E6_Decoy	B0X7E6		0	FALSE	NaN	NaN	1	1	NaN
Truncation 2	3	NaN		NaN	NaN	1	0	1	1	B0X7E6_Decoy		B0X7E6	NaN	B0X7E6_Decoy	B0X7E6		0	FALSE	NaN	NaN	1	1	NaN
Truncation 2	4	NaN		NaN	NaN	1	0	1	1	B0X7E6_Decoy		B0X7E6	NaN	B0X7E6_Decoy	B0X7E6		0	FALSE	NaN	NaN	1	1	NaN
GFP	1	NaN		NaN	NaN	5	0	6	5	B0X7G0_Decoy		B0X7G0	NaN	B0X7G0_Decoy	B0X7G0		0	FALSE	NaN	NaN	1	1	NaN
GFP	2	NaN		NaN	NaN	5	0	6	5	B0X7G0_Decoy		B0X7G0	NaN	B0X7G0_Decoy	B0X7G0		0	FALSE	NaN	NaN	1	1	NaN
GFP	3	NaN		NaN	NaN	5	0	6	5	B0X7G0_Decoy		B0X7G0	NaN	B0X7G0_Decoy	B0X7G0		0	FALSE	NaN	NaN	1	1	NaN
GFP	4	NaN		NaN	NaN	5	0	6	5	B0X7G0_Decoy		B0X7G0	NaN	B0X7G0_Decoy	B0X7G0		0	FALSE	NaN	NaN	1	1	NaN
3xFlag-CqBravo	1	NaN		NaN	NaN	5	0	6	5	B0X7G0_Decoy		B0X7G0	NaN	B0X7G0_Decoy	B0X7G0		0	FALSE	NaN	NaN	1	1	NaN
3xFlag-CqBravo	2	NaN		NaN	NaN	5	0	6	5	B0X7G0_Decoy		B0X7G0	NaN	B0X7G0_Decoy	B0X7G0		0	FALSE	NaN	NaN	1	1	NaN
3xFlag-CqBravo	3	NaN		NaN	NaN	5	0	6	5	B0X7G0_Decoy		B0X7G0	NaN	B0X7G0_Decoy	B0X7G0		0	FALSE	NaN	NaN	1	1	NaN
3xFlag-CqBravo	4	NaN		NaN	NaN	5	0	6	5	B0X7G0_Decoy		B0X7G0	NaN	B0X7G0_Decoy	B0X7G0		0	FALSE	NaN	NaN	1	1	NaN
Truncation 2	1	NaN		NaN	NaN	5	0	6	5	B0X7G0_Decoy		B0X7G0	NaN	B0X7G0_Decoy	B0X7G0		0	FALSE	NaN	NaN	1	1	NaN
Truncation 2	2	NaN		NaN	NaN	5	0	6	5	B0X7G0_Decoy		B0X7G0	NaN	B0X7G0_Decoy	B0X7G0		0	FALSE	NaN	NaN	1	1	NaN
Truncation 2	3	NaN		NaN	NaN	5	0	6	5	B0X7G0_Decoy		B0X7G0	NaN	B0X7G0_Decoy	B0X7G0		0	FALSE	NaN	NaN	1	1	NaN
Truncation 2	4	NaN		NaN	NaN	5	0	6	5	B0X7G0_Decoy		B0X7G0	NaN	B0X7G0_Decoy	B0X7G0		0	FALSE	NaN	NaN	1	1	NaN
GFP	1	NaN		NaN	NaN	4	0	4	4	B0X7G2_Decoy		B0X7G2	NaN	B0X7G2_Decoy	B0X7G2		0	FALSE	NaN	NaN	1	1	NaN
GFP	2	NaN		NaN	NaN	4	0	4	4	B0X7G2_Decoy		B0X7G2	NaN	B0X7G2_Decoy	B0X7G2		0	FALSE	NaN	NaN	1	1	NaN
GFP	3	NaN		NaN	NaN	4	0	4	4	B0X7G2_Decoy		B0X7G2	NaN	B0X7G2_Decoy	B0X7G2		0	FALSE	NaN	NaN	1	1	NaN
GFP	4	NaN		NaN	NaN	4	0	4	4	B0X7G2_Decoy		B0X7G2	NaN	B0X7G2_Decoy	B0X7G2		0	FALSE	NaN	NaN	1	1	NaN
3xFlag-CqBravo	1	NaN		NaN	NaN	4	0	4	4	B0X7G2_Decoy		B0X7G2	NaN	B0X7G2_Decoy	B0X7G2		0	FALSE	NaN	NaN	1	1	NaN
3xFlag-CqBravo	2	NaN		NaN	NaN	4	0	4	4	B0X7G2_Decoy		B0X7G2	NaN	B0X7G2_Decoy	B0X7G2		0	FALSE	NaN	NaN	1	1	NaN
3xFlag-CqBravo	3	NaN		NaN	NaN	4	0	4	4	B0X7G2_Decoy		B0X7G2	NaN	B0X7G2_Decoy	B0X7G2		0	FALSE	NaN	NaN	1	1	NaN
3xFlag-CqBravo	4	NaN		NaN	NaN	4	0	4	4	B0X7G2_Decoy		B0X7G2	NaN	B0X7G2_Decoy	B0X7G2		0	FALSE	NaN	NaN	1	1	NaN
Truncation 2	1	NaN		NaN	NaN	4	0	4	4	B0X7G2_Decoy		B0X7G2	NaN	B0X7G2_Decoy	B0X7G2		0	FALSE	NaN	NaN	1	1	NaN
Truncation 2	2	NaN		NaN	NaN	4	0	4	4	B0X7G2_Decoy		B0X7G2	NaN	B0X7G2_Decoy	B0X7G2		0	FALSE	NaN	NaN	1	1	NaN
Truncation 2	3	NaN		NaN	NaN	4	0	4	4	B0X7G2_Decoy		B0X7G2	NaN	B0X7G2_Decoy	B0X7G2		0	FALSE	NaN	NaN	1	1	NaN
Truncation 2	4	NaN		NaN	NaN	4	0	4	4	B0X7G2_Decoy		B0X7G2	NaN	B0X7G2_Decoy	B0X7G2		0	FALSE	NaN	NaN	1	1	NaN
GFP	1	NaN		NaN	NaN	1	0	1	1	B0X7G3_Decoy		B0X7G3	NaN	B0X7G3_Decoy	B0X7G3		0	FALSE	NaN	NaN	1	1	NaN
GFP	2	NaN		NaN	NaN	1	0	1	1	B0X7G3_Decoy		B0X7G3	NaN	B0X7G3_Decoy	B0X7G3		0	FALSE	NaN	NaN	1	1	NaN
GFP	3	NaN		NaN	NaN	1	0	1	1	B0X7G3_Decoy		B0X7G3	NaN	B0X7G3_Decoy	B0X7G3		0	FALSE	NaN	NaN	1	1	NaN
GFP	4	NaN		NaN	NaN	1	0	1	1	B0X7G3_Decoy		B0X7G3	NaN	B0X7G3_Decoy	B0X7G3		0	FALSE	NaN	NaN	1	1	NaN
3xFlag-CqBravo	1	NaN		NaN	NaN	1	0	1	1	B0X7G3_Decoy		B0X7G3	NaN	B0X7G3_Decoy	B0X7G3		0	FALSE	NaN	NaN	1	1	NaN
3xFlag-CqBravo	2	NaN		NaN	NaN	1	0	1	1	B0X7G3_Decoy		B0X7G3	NaN	B0X7G3_Decoy	B0X7G3		0	FALSE	NaN	NaN	1	1	NaN
3xFlag-CqBravo	3	NaN		NaN	NaN	1	0	1	1	B0X7G3_Decoy		B0X7G3	NaN	B0X7G3_Decoy	B0X7G3		0	FALSE	NaN	NaN	1	1	NaN
3xFlag-CqBravo	4	NaN		NaN	NaN	1	0	1	1	B0X7G3_Decoy		B0X7G3	NaN	B0X7G3_Decoy	B0X7G3		0	FALSE	NaN	NaN	1	1	NaN
Truncation 2	1	NaN		NaN	NaN	1	0	1	1	B0X7G3_Decoy		B0X7G3	NaN	B0X7G3_Decoy	B0X7G3		0	FALSE	NaN	NaN	1	1	NaN
Truncation 2	2	NaN		NaN	NaN	1	0	1	1	B0X7G3_Decoy		B0X7G3	NaN	B0X7G3_Decoy	B0X7G3		0	FALSE	NaN	NaN	1	1	NaN
Truncation 2	3	NaN		NaN	NaN	1	0	1	1	B0X7G3_Decoy		B0X7G3	NaN	B0X7G3_Decoy	B0X7G3		0	FALSE	NaN	NaN	1	1	NaN
Truncation 2	4	NaN		NaN	NaN	1	0	1	1	B0X7G3_Decoy		B0X7G3	NaN	B0X7G3_Decoy	B0X7G3		0	FALSE	NaN	NaN	1	1	NaN
GFP	1	NaN		NaN	NaN	1	0	1	1	B0X7H2_Decoy		B0X7H2	NaN	B0X7H2_Decoy	B0X7H2		0	FALSE	NaN	NaN	1	1	NaN
GFP	2	NaN		NaN	NaN	1	0	1	1	B0X7H2_Decoy		B0X7H2	NaN	B0X7H2_Decoy	B0X7H2		0	FALSE	NaN	NaN	1	1	NaN
GFP	3	NaN		NaN	NaN	1	0	1	1	B0X7H2_Decoy		B0X7H2	NaN	B0X7H2_Decoy	B0X7H2		0	FALSE	NaN	NaN	1	1	NaN
GFP	4	NaN		NaN	NaN	1	0	1	1	B0X7H2_Decoy		B0X7H2	NaN	B0X7H2_Decoy	B0X7H2		0	FALSE	NaN	NaN	1	1	NaN
3xFlag-CqBravo	1	NaN		NaN	NaN	1	0	1	1	B0X7H2_Decoy		B0X7H2	NaN	B0X7H2_Decoy	B0X7H2		0	FALSE	NaN	NaN	1	1	NaN
3xFlag-CqBravo	2	NaN		NaN	NaN	1	0	1	1	B0X7H2_Decoy		B0X7H2	NaN	B0X7H2_Decoy	B0X7H2		0	FALSE	NaN	NaN	1	1	NaN
3xFlag-CqBravo	3	NaN		NaN	NaN	1	0	1	1	B0X7H2_Decoy		B0X7H2	NaN	B0X7H2_Decoy	B0X7H2		0	FALSE	NaN	NaN	1	1	NaN
3xFlag-CqBravo	4	NaN		NaN	NaN	1	0	1	1	B0X7H2_Decoy		B0X7H2	NaN	B0X7H2_Decoy	B0X7H2		0	FALSE	NaN	NaN	1	1	NaN
Truncation 2	1	NaN		NaN	NaN	1	0	1	1	B0X7H2_Decoy		B0X7H2	NaN	B0X7H2_Decoy	B0X7H2		0	FALSE	NaN	NaN	1	1	NaN
Truncation 2	2	NaN		NaN	NaN	1	0	1	1	B0X7H2_Decoy		B0X7H2	NaN	B0X7H2_Decoy	B0X7H2		0	FALSE	NaN	NaN	1	1	NaN
Truncation 2	3	NaN		NaN	NaN	1	0	1	1	B0X7H2_Decoy		B0X7H2	NaN	B0X7H2_Decoy	B0X7H2		0	FALSE	NaN	NaN	1	1	NaN
Truncation 2	4	NaN		NaN	NaN	1	0	1	1	B0X7H2_Decoy		B0X7H2	NaN	B0X7H2_Decoy	B0X7H2		0	FALSE	NaN	NaN	1	1	NaN
GFP	1	NaN		NaN	NaN	1	0	1	1	B0X7J1_Decoy		B0X7J1	NaN	B0X7J1_Decoy	B0X7J1		0	FALSE	NaN	NaN	1	1	NaN
GFP	2	NaN		NaN	NaN	1	0	1	1	B0X7J1_Decoy		B0X7J1	NaN	B0X7J1_Decoy	B0X7J1		0	FALSE	NaN	NaN	1	1	NaN
GFP	3	NaN		NaN	NaN	1	0	1	1	B0X7J1_Decoy		B0X7J1	NaN	B0X7J1_Decoy	B0X7J1		0	FALSE	NaN	NaN	1	1	NaN
GFP	4	NaN		NaN	NaN	1	0	1	1	B0X7J1_Decoy		B0X7J1	NaN	B0X7J1_Decoy	B0X7J1		0	FALSE	NaN	NaN	1	1	NaN
3xFlag-CqBravo	1	NaN		NaN	NaN	1	0	1	1	B0X7J1_Decoy		B0X7J1	NaN	B0X7J1_Decoy	B0X7J1		0	FALSE	NaN	NaN	1	1	NaN
3xFlag-CqBravo	2	NaN		NaN	NaN	1	0	1	1	B0X7J1_Decoy		B0X7J1	NaN	B0X7J1_Decoy	B0X7J1		0	FALSE	NaN	NaN	1	1	NaN
3xFlag-CqBravo	3	NaN		NaN	NaN	1	0	1	1	B0X7J1_Decoy		B0X7J1	NaN	B0X7J1_Decoy	B0X7J1		0	FALSE	NaN	NaN	1	1	NaN
3xFlag-CqBravo	4	NaN		NaN	NaN	1	0	1	1	B0X7J1_Decoy		B0X7J1	NaN	B0X7J1_Decoy	B0X7J1		0	FALSE	NaN	NaN	1	1	NaN
Truncation 2	1	NaN		NaN	NaN	1	0	1	1	B0X7J1_Decoy		B0X7J1	NaN	B0X7J1_Decoy	B0X7J1		0	FALSE	NaN	NaN	1	1	NaN
Truncation 2	2	NaN		NaN	NaN	1	0	1	1	B0X7J1_Decoy		B0X7J1	NaN	B0X7J1_Decoy	B0X7J1		0	FALSE	NaN	NaN	1	1	NaN
Truncation 2	3	NaN		NaN	NaN	1	0	1	1	B0X7J1_Decoy		B0X7J1	NaN	B0X7J1_Decoy	B0X7J1		0	FALSE	NaN	NaN	1	1	NaN
Truncation 2	4	NaN		NaN	NaN	1	0	1	1	B0X7J1_Decoy		B0X7J1	NaN	B0X7J1_Decoy	B0X7J1		0	FALSE	NaN	NaN	1	1	NaN
GFP	1	NaN		NaN	NaN	1	0	1	1	B0X7J2_Decoy		B0X7J2	NaN	B0X7J2_Decoy	B0X7J2		0	FALSE	NaN	NaN	1	1	NaN
GFP	2	NaN		NaN	NaN	1	0	1	1	B0X7J2_Decoy		B0X7J2	NaN	B0X7J2_Decoy	B0X7J2		0	FALSE	NaN	NaN	1	1	NaN
GFP	3	NaN		NaN	NaN	1	0	1	1	B0X7J2_Decoy		B0X7J2	NaN	B0X7J2_Decoy	B0X7J2		0	FALSE	NaN	NaN	1	1	NaN
GFP	4	NaN		NaN	NaN	1	0	1	1	B0X7J2_Decoy		B0X7J2	NaN	B0X7J2_Decoy	B0X7J2		0	FALSE	NaN	NaN	1	1	NaN
3xFlag-CqBravo	1	NaN		NaN	NaN	1	0	1	1	B0X7J2_Decoy		B0X7J2	NaN	B0X7J2_Decoy	B0X7J2		0	FALSE	NaN	NaN	1	1	NaN
3xFlag-CqBravo	2	NaN		NaN	NaN	1	0	1	1	B0X7J2_Decoy		B0X7J2	NaN	B0X7J2_Decoy	B0X7J2		0	FALSE	NaN	NaN	1	1	NaN
3xFlag-CqBravo	3	NaN		NaN	NaN	1	0	1	1	B0X7J2_Decoy		B0X7J2	NaN	B0X7J2_Decoy	B0X7J2		0	FALSE	NaN	NaN	1	1	NaN
3xFlag-CqBravo	4	NaN		NaN	NaN	1	0	1	1	B0X7J2_Decoy		B0X7J2	NaN	B0X7J2_Decoy	B0X7J2		0	FALSE	NaN	NaN	1	1	NaN
Truncation 2	1	NaN		NaN	NaN	1	0	1	1	B0X7J2_Decoy		B0X7J2	NaN	B0X7J2_Decoy	B0X7J2		0	FALSE	NaN	NaN	1	1	NaN
Truncation 2	2	NaN		NaN	NaN	1	0	1	1	B0X7J2_Decoy		B0X7J2	NaN	B0X7J2_Decoy	B0X7J2		0	FALSE	NaN	NaN	1	1	NaN
Truncation 2	3	NaN		NaN	NaN	1	0	1	1	B0X7J2_Decoy		B0X7J2	NaN	B0X7J2_Decoy	B0X7J2		0	FALSE	NaN	NaN	1	1	NaN
Truncation 2	4	NaN		NaN	NaN	1	0	1	1	B0X7J2_Decoy		B0X7J2	NaN	B0X7J2_Decoy	B0X7J2		0	FALSE	NaN	NaN	1	1	NaN
GFP	1	NaN		NaN	NaN	8	0	9	8	B0X7J5_Decoy		B0X7J5	NaN	B0X7J5_Decoy	B0X7J5		0	FALSE	NaN	NaN	1	1	NaN
GFP	2	NaN		NaN	NaN	8	0	9	8	B0X7J5_Decoy		B0X7J5	NaN	B0X7J5_Decoy	B0X7J5		0	FALSE	NaN	NaN	1	1	NaN
GFP	3	NaN		NaN	NaN	8	0	9	8	B0X7J5_Decoy		B0X7J5	NaN	B0X7J5_Decoy	B0X7J5		0	FALSE	NaN	NaN	1	1	NaN
GFP	4	NaN		NaN	NaN	8	0	9	8	B0X7J5_Decoy		B0X7J5	NaN	B0X7J5_Decoy	B0X7J5		0	FALSE	NaN	NaN	1	1	NaN
3xFlag-CqBravo	1	NaN		NaN	NaN	8	0	9	8	B0X7J5_Decoy		B0X7J5	NaN	B0X7J5_Decoy	B0X7J5		0	FALSE	NaN	NaN	1	1	NaN
