## Supplemental Table 1 for "Bravo! A Mosquito Antiviral Protein that Restricts Arboviruses through an RRM3-Dependent Nuclear Mechanism" (part 26 of 26)

### Sheet: Raw Data (continued)
R.Condition	R.Replicate	PG.FastaFiles	PG.FastaHeaders	PG.Genes	PG.MolecularWeight	PG.NrOfModifiedSequencesMeasured	PG.Completeness	PG.NrOfPrecursorsMeasured	PG.NrOfStrippedSequencesMeasured	PG.GroupLabel	PG.Organisms	PG.ProteinAccessions	PG.ProteinDescriptions	PG.ProteinGroups	PG.ProteinNames	PG.UniProtIds	PG.Coverage	PG.IsSingleHit	PG.Log2Quantity	PG.FASTAName	PG.Pvalue	PG.Qvalue	PG.Quantity
3xFlag-CqBravo	2	NaN		NaN	NaN	8	0	9	8	B0X7J5_Decoy		B0X7J5	NaN	B0X7J5_Decoy	B0X7J5		0	FALSE	NaN	NaN	1	1	NaN
3xFlag-CqBravo	3	NaN		NaN	NaN	8	0	9	8	B0X7J5_Decoy		B0X7J5	NaN	B0X7J5_Decoy	B0X7J5		0	FALSE	NaN	NaN	1	1	NaN
3xFlag-CqBravo	4	NaN		NaN	NaN	8	0	9	8	B0X7J5_Decoy		B0X7J5	NaN	B0X7J5_Decoy	B0X7J5		0	FALSE	NaN	NaN	1	1	NaN
Truncation 2	1	NaN		NaN	NaN	8	0	9	8	B0X7J5_Decoy		B0X7J5	NaN	B0X7J5_Decoy	B0X7J5		0	FALSE	NaN	NaN	1	1	NaN
Truncation 2	2	NaN		NaN	NaN	8	0	9	8	B0X7J5_Decoy		B0X7J5	NaN	B0X7J5_Decoy	B0X7J5		0	FALSE	NaN	NaN	1	1	NaN
Truncation 2	3	NaN		NaN	NaN	8	0	9	8	B0X7J5_Decoy		B0X7J5	NaN	B0X7J5_Decoy	B0X7J5		0	FALSE	NaN	NaN	1	1	NaN
Truncation 2	4	NaN		NaN	NaN	8	0	9	8	B0X7J5_Decoy		B0X7J5	NaN	B0X7J5_Decoy	B0X7J5		0	FALSE	NaN	NaN	1	1	NaN
GFP	1	NaN		NaN	NaN	2	0	2	2	B0X7K0_Decoy		B0X7K0	NaN	B0X7K0_Decoy	B0X7K0		0	FALSE	NaN	NaN	1	1	NaN
GFP	2	NaN		NaN	NaN	2	0	2	2	B0X7K0_Decoy		B0X7K0	NaN	B0X7K0_Decoy	B0X7K0		0	FALSE	NaN	NaN	1	1	NaN
GFP	3	NaN		NaN	NaN	2	0	2	2	B0X7K0_Decoy		B0X7K0	NaN	B0X7K0_Decoy	B0X7K0		0	FALSE	NaN	NaN	1	1	NaN
GFP	4	NaN		NaN	NaN	2	0	2	2	B0X7K0_Decoy		B0X7K0	NaN	B0X7K0_Decoy	B0X7K0		0	FALSE	NaN	NaN	1	1	NaN
3xFlag-CqBravo	1	NaN		NaN	NaN	2	0	2	2	B0X7K0_Decoy		B0X7K0	NaN	B0X7K0_Decoy	B0X7K0		0	FALSE	NaN	NaN	1	1	NaN
3xFlag-CqBravo	2	NaN		NaN	NaN	2	0	2	2	B0X7K0_Decoy		B0X7K0	NaN	B0X7K0_Decoy	B0X7K0		0	FALSE	NaN	NaN	1	1	NaN
3xFlag-CqBravo	3	NaN		NaN	NaN	2	0	2	2	B0X7K0_Decoy		B0X7K0	NaN	B0X7K0_Decoy	B0X7K0		0	FALSE	NaN	NaN	1	1	NaN
3xFlag-CqBravo	4	NaN		NaN	NaN	2	0	2	2	B0X7K0_Decoy		B0X7K0	NaN	B0X7K0_Decoy	B0X7K0		0	FALSE	NaN	NaN	1	1	NaN
Truncation 2	1	NaN		NaN	NaN	2	0	2	2	B0X7K0_Decoy		B0X7K0	NaN	B0X7K0_Decoy	B0X7K0		0	FALSE	NaN	NaN	1	1	NaN
Truncation 2	2	NaN		NaN	NaN	2	0	2	2	B0X7K0_Decoy		B0X7K0	NaN	B0X7K0_Decoy	B0X7K0		0	FALSE	NaN	NaN	1	1	NaN
Truncation 2	3	NaN		NaN	NaN	2	0	2	2	B0X7K0_Decoy		B0X7K0	NaN	B0X7K0_Decoy	B0X7K0		0	FALSE	NaN	NaN	1	1	NaN
Truncation 2	4	NaN		NaN	NaN	2	0	2	2	B0X7K0_Decoy		B0X7K0	NaN	B0X7K0_Decoy	B0X7K0		0	FALSE	NaN	NaN	1	1	NaN
GFP	1	NaN		NaN	NaN	4	0	4	4	B0X7L1_Decoy		B0X7L1	NaN	B0X7L1_Decoy	B0X7L1		0	FALSE	NaN	NaN	1	1	NaN
GFP	2	NaN		NaN	NaN	4	0	4	4	B0X7L1_Decoy		B0X7L1	NaN	B0X7L1_Decoy	B0X7L1		0	FALSE	NaN	NaN	1	1	NaN
GFP	3	NaN		NaN	NaN	4	0	4	4	B0X7L1_Decoy		B0X7L1	NaN	B0X7L1_Decoy	B0X7L1		0	FALSE	NaN	NaN	1	1	NaN
GFP	4	NaN		NaN	NaN	4	0	4	4	B0X7L1_Decoy		B0X7L1	NaN	B0X7L1_Decoy	B0X7L1		0	FALSE	NaN	NaN	1	1	NaN
3xFlag-CqBravo	1	NaN		NaN	NaN	4	0	4	4	B0X7L1_Decoy		B0X7L1	NaN	B0X7L1_Decoy	B0X7L1		0	FALSE	NaN	NaN	1	1	NaN
3xFlag-CqBravo	2	NaN		NaN	NaN	4	0	4	4	B0X7L1_Decoy		B0X7L1	NaN	B0X7L1_Decoy	B0X7L1		0	FALSE	NaN	NaN	1	1	NaN
3xFlag-CqBravo	3	NaN		NaN	NaN	4	0	4	4	B0X7L1_Decoy		B0X7L1	NaN	B0X7L1_Decoy	B0X7L1		0	FALSE	NaN	NaN	1	1	NaN
3xFlag-CqBravo	4	NaN		NaN	NaN	4	0	4	4	B0X7L1_Decoy		B0X7L1	NaN	B0X7L1_Decoy	B0X7L1		0	FALSE	NaN	NaN	1	1	NaN
Truncation 2	1	NaN		NaN	NaN	4	0	4	4	B0X7L1_Decoy		B0X7L1	NaN	B0X7L1_Decoy	B0X7L1		0	FALSE	NaN	NaN	1	1	NaN
Truncation 2	2	NaN		NaN	NaN	4	0	4	4	B0X7L1_Decoy		B0X7L1	NaN	B0X7L1_Decoy	B0X7L1		0	FALSE	NaN	NaN	1	1	NaN
Truncation 2	3	NaN		NaN	NaN	4	0	4	4	B0X7L1_Decoy		B0X7L1	NaN	B0X7L1_Decoy	B0X7L1		0	FALSE	NaN	NaN	1	1	NaN
Truncation 2	4	NaN		NaN	NaN	4	0	4	4	B0X7L1_Decoy		B0X7L1	NaN	B0X7L1_Decoy	B0X7L1		0	FALSE	NaN	NaN	1	1	NaN
GFP	1	NaN		NaN	NaN	2	0	2	2	B0X7L4_Decoy		B0X7L4	NaN	B0X7L4_Decoy	B0X7L4		0	FALSE	NaN	NaN	1	1	NaN
GFP	2	NaN		NaN	NaN	2	0	2	2	B0X7L4_Decoy		B0X7L4	NaN	B0X7L4_Decoy	B0X7L4		0	FALSE	NaN	NaN	1	1	NaN
GFP	3	NaN		NaN	NaN	2	0	2	2	B0X7L4_Decoy		B0X7L4	NaN	B0X7L4_Decoy	B0X7L4		0	FALSE	NaN	NaN	1	1	NaN
GFP	4	NaN		NaN	NaN	2	0	2	2	B0X7L4_Decoy		B0X7L4	NaN	B0X7L4_Decoy	B0X7L4		0	FALSE	NaN	NaN	1	1	NaN
3xFlag-CqBravo	1	NaN		NaN	NaN	2	0	2	2	B0X7L4_Decoy		B0X7L4	NaN	B0X7L4_Decoy	B0X7L4		0	FALSE	NaN	NaN	1	1	NaN
3xFlag-CqBravo	2	NaN		NaN	NaN	2	0	2	2	B0X7L4_Decoy		B0X7L4	NaN	B0X7L4_Decoy	B0X7L4		0	FALSE	NaN	NaN	1	1	NaN
3xFlag-CqBravo	3	NaN		NaN	NaN	2	0	2	2	B0X7L4_Decoy		B0X7L4	NaN	B0X7L4_Decoy	B0X7L4		0	FALSE	NaN	NaN	1	1	NaN
3xFlag-CqBravo	4	NaN		NaN	NaN	2	0	2	2	B0X7L4_Decoy		B0X7L4	NaN	B0X7L4_Decoy	B0X7L4		0	FALSE	NaN	NaN	1	1	NaN
Truncation 2	1	NaN		NaN	NaN	2	0	2	2	B0X7L4_Decoy		B0X7L4	NaN	B0X7L4_Decoy	B0X7L4		0	FALSE	NaN	NaN	1	1	NaN
Truncation 2	2	NaN		NaN	NaN	2	0	2	2	B0X7L4_Decoy		B0X7L4	NaN	B0X7L4_Decoy	B0X7L4		0	FALSE	NaN	NaN	1	1	NaN
Truncation 2	3	NaN		NaN	NaN	2	0	2	2	B0X7L4_Decoy		B0X7L4	NaN	B0X7L4_Decoy	B0X7L4		0	FALSE	NaN	NaN	1	1	NaN
Truncation 2	4	NaN		NaN	NaN	2	0	2	2	B0X7L4_Decoy		B0X7L4	NaN	B0X7L4_Decoy	B0X7L4		0	FALSE	NaN	NaN	1	1	NaN
GFP	1	NaN		NaN	NaN	1	0	1	1	B0X7M4_Decoy		B0X7M4	NaN	B0X7M4_Decoy	B0X7M4		0	FALSE	NaN	NaN	1	1	NaN
GFP	2	NaN		NaN	NaN	1	0	1	1	B0X7M4_Decoy		B0X7M4	NaN	B0X7M4_Decoy	B0X7M4		0	FALSE	NaN	NaN	1	1	NaN
GFP	3	NaN		NaN	NaN	1	0	1	1	B0X7M4_Decoy		B0X7M4	NaN	B0X7M4_Decoy	B0X7M4		0	FALSE	NaN	NaN	1	1	NaN
GFP	4	NaN		NaN	NaN	1	0	1	1	B0X7M4_Decoy		B0X7M4	NaN	B0X7M4_Decoy	B0X7M4		0	FALSE	NaN	NaN	1	1	NaN
3xFlag-CqBravo	1	NaN		NaN	NaN	1	0	1	1	B0X7M4_Decoy		B0X7M4	NaN	B0X7M4_Decoy	B0X7M4		0	FALSE	NaN	NaN	1	1	NaN
3xFlag-CqBravo	2	NaN		NaN	NaN	1	0	1	1	B0X7M4_Decoy		B0X7M4	NaN	B0X7M4_Decoy	B0X7M4		0	FALSE	NaN	NaN	1	1	NaN
3xFlag-CqBravo	3	NaN		NaN	NaN	1	0	1	1	B0X7M4_Decoy		B0X7M4	NaN	B0X7M4_Decoy	B0X7M4		0	FALSE	NaN	NaN	1	1	NaN
3xFlag-CqBravo	4	NaN		NaN	NaN	1	0	1	1	B0X7M4_Decoy		B0X7M4	NaN	B0X7M4_Decoy	B0X7M4		0	FALSE	NaN	NaN	1	1	NaN
Truncation 2	1	NaN		NaN	NaN	1	0	1	1	B0X7M4_Decoy		B0X7M4	NaN	B0X7M4_Decoy	B0X7M4		0	FALSE	NaN	NaN	1	1	NaN
Truncation 2	2	NaN		NaN	NaN	1	0	1	1	B0X7M4_Decoy		B0X7M4	NaN	B0X7M4_Decoy	B0X7M4		0	FALSE	NaN	NaN	1	1	NaN
Truncation 2	3	NaN		NaN	NaN	1	0	1	1	B0X7M4_Decoy		B0X7M4	NaN	B0X7M4_Decoy	B0X7M4		0	FALSE	NaN	NaN	1	1	NaN
Truncation 2	4	NaN		NaN	NaN	1	0	1	1	B0X7M4_Decoy		B0X7M4	NaN	B0X7M4_Decoy	B0X7M4		0	FALSE	NaN	NaN	1	1	NaN
GFP	1	NaN		NaN	NaN	1	0	1	1	B0X7N8_Decoy		B0X7N8	NaN	B0X7N8_Decoy	B0X7N8		0	FALSE	NaN	NaN	1	1	NaN
GFP	2	NaN		NaN	NaN	1	0	1	1	B0X7N8_Decoy		B0X7N8	NaN	B0X7N8_Decoy	B0X7N8		0	FALSE	NaN	NaN	1	1	NaN
GFP	3	NaN		NaN	NaN	1	0	1	1	B0X7N8_Decoy		B0X7N8	NaN	B0X7N8_Decoy	B0X7N8		0	FALSE	NaN	NaN	1	1	NaN
GFP	4	NaN		NaN	NaN	1	0	1	1	B0X7N8_Decoy		B0X7N8	NaN	B0X7N8_Decoy	B0X7N8		0	FALSE	NaN	NaN	1	1	NaN
3xFlag-CqBravo	1	NaN		NaN	NaN	1	0	1	1	B0X7N8_Decoy		B0X7N8	NaN	B0X7N8_Decoy	B0X7N8		0	FALSE	NaN	NaN	1	1	NaN
3xFlag-CqBravo	2	NaN		NaN	NaN	1	0	1	1	B0X7N8_Decoy		B0X7N8	NaN	B0X7N8_Decoy	B0X7N8		0	FALSE	NaN	NaN	1	1	NaN
3xFlag-CqBravo	3	NaN		NaN	NaN	1	0	1	1	B0X7N8_Decoy		B0X7N8	NaN	B0X7N8_Decoy	B0X7N8		0	FALSE	NaN	NaN	1	1	NaN
3xFlag-CqBravo	4	NaN		NaN	NaN	1	0	1	1	B0X7N8_Decoy		B0X7N8	NaN	B0X7N8_Decoy	B0X7N8		0	FALSE	NaN	NaN	1	1	NaN
Truncation 2	1	NaN		NaN	NaN	1	0	1	1	B0X7N8_Decoy		B0X7N8	NaN	B0X7N8_Decoy	B0X7N8		0	FALSE	NaN	NaN	1	1	NaN
Truncation 2	2	NaN		NaN	NaN	1	0	1	1	B0X7N8_Decoy		B0X7N8	NaN	B0X7N8_Decoy	B0X7N8		0	FALSE	NaN	NaN	1	1	NaN
Truncation 2	3	NaN		NaN	NaN	1	0	1	1	B0X7N8_Decoy		B0X7N8	NaN	B0X7N8_Decoy	B0X7N8		0	FALSE	NaN	NaN	1	1	NaN
Truncation 2	4	NaN		NaN	NaN	1	0	1	1	B0X7N8_Decoy		B0X7N8	NaN	B0X7N8_Decoy	B0X7N8		0	FALSE	NaN	NaN	1	1	NaN
GFP	1	NaN		NaN	NaN	1	0	1	1	B0X7N9_Decoy		B0X7N9	NaN	B0X7N9_Decoy	B0X7N9		0	FALSE	NaN	NaN	1	1	NaN
GFP	2	NaN		NaN	NaN	1	0	1	1	B0X7N9_Decoy		B0X7N9	NaN	B0X7N9_Decoy	B0X7N9		0	FALSE	NaN	NaN	1	1	NaN
GFP	3	NaN		NaN	NaN	1	0	1	1	B0X7N9_Decoy		B0X7N9	NaN	B0X7N9_Decoy	B0X7N9		0	FALSE	NaN	NaN	1	1	NaN
GFP	4	NaN		NaN	NaN	1	0	1	1	B0X7N9_Decoy		B0X7N9	NaN	B0X7N9_Decoy	B0X7N9		0	FALSE	NaN	NaN	1	1	NaN
3xFlag-CqBravo	1	NaN		NaN	NaN	1	0	1	1	B0X7N9_Decoy		B0X7N9	NaN	B0X7N9_Decoy	B0X7N9		0	FALSE	NaN	NaN	1	1	NaN
3xFlag-CqBravo	2	NaN		NaN	NaN	1	0	1	1	B0X7N9_Decoy		B0X7N9	NaN	B0X7N9_Decoy	B0X7N9		0	FALSE	NaN	NaN	1	1	NaN
3xFlag-CqBravo	3	NaN		NaN	NaN	1	0	1	1	B0X7N9_Decoy		B0X7N9	NaN	B0X7N9_Decoy	B0X7N9		0	FALSE	NaN	NaN	1	1	NaN
3xFlag-CqBravo	4	NaN		NaN	NaN	1	0	1	1	B0X7N9_Decoy		B0X7N9	NaN	B0X7N9_Decoy	B0X7N9		0	FALSE	NaN	NaN	1	1	NaN
Truncation 2	1	NaN		NaN	NaN	1	0	1	1	B0X7N9_Decoy		B0X7N9	NaN	B0X7N9_Decoy	B0X7N9		0	FALSE	NaN	NaN	1	1	NaN
Truncation 2	2	NaN		NaN	NaN	1	0	1	1	B0X7N9_Decoy		B0X7N9	NaN	B0X7N9_Decoy	B0X7N9		0	FALSE	NaN	NaN	1	1	NaN
Truncation 2	3	NaN		NaN	NaN	1	0	1	1	B0X7N9_Decoy		B0X7N9	NaN	B0X7N9_Decoy	B0X7N9		0	FALSE	NaN	NaN	1	1	NaN
Truncation 2	4	NaN		NaN	NaN	1	0	1	1	B0X7N9_Decoy		B0X7N9	NaN	B0X7N9_Decoy	B0X7N9		0	FALSE	NaN	NaN	1	1	NaN
GFP	1	NaN		NaN	NaN	2	0	2	2	B0X7P1_Decoy		B0X7P1	NaN	B0X7P1_Decoy	B0X7P1		0	FALSE	NaN	NaN	1	1	NaN
GFP	2	NaN		NaN	NaN	2	0	2	2	B0X7P1_Decoy		B0X7P1	NaN	B0X7P1_Decoy	B0X7P1		0	FALSE	NaN	NaN	1	1	NaN
GFP	3	NaN		NaN	NaN	2	0	2	2	B0X7P1_Decoy		B0X7P1	NaN	B0X7P1_Decoy	B0X7P1		0	FALSE	NaN	NaN	1	1	NaN
GFP	4	NaN		NaN	NaN	2	0	2	2	B0X7P1_Decoy		B0X7P1	NaN	B0X7P1_Decoy	B0X7P1		0	FALSE	NaN	NaN	1	1	NaN
3xFlag-CqBravo	1	NaN		NaN	NaN	2	0	2	2	B0X7P1_Decoy		B0X7P1	NaN	B0X7P1_Decoy	B0X7P1		0	FALSE	NaN	NaN	1	1	NaN
3xFlag-CqBravo	2	NaN		NaN	NaN	2	0	2	2	B0X7P1_Decoy		B0X7P1	NaN	B0X7P1_Decoy	B0X7P1		0	FALSE	NaN	NaN	1	1	NaN
3xFlag-CqBravo	3	NaN		NaN	NaN	2	0	2	2	B0X7P1_Decoy		B0X7P1	NaN	B0X7P1_Decoy	B0X7P1		0	FALSE	NaN	NaN	1	1	NaN
3xFlag-CqBravo	4	NaN		NaN	NaN	2	0	2	2	B0X7P1_Decoy		B0X7P1	NaN	B0X7P1_Decoy	B0X7P1		0	FALSE	NaN	NaN	1	1	NaN
Truncation 2	1	NaN		NaN	NaN	2	0	2	2	B0X7P1_Decoy		B0X7P1	NaN	B0X7P1_Decoy	B0X7P1		0	FALSE	NaN	NaN	1	1	NaN
Truncation 2	2	NaN		NaN	NaN	2	0	2	2	B0X7P1_Decoy		B0X7P1	NaN	B0X7P1_Decoy	B0X7P1		0	FALSE	NaN	NaN	1	1	NaN
Truncation 2	3	NaN		NaN	NaN	2	0	2	2	B0X7P1_Decoy		B0X7P1	NaN	B0X7P1_Decoy	B0X7P1		0	FALSE	NaN	NaN	1	1	NaN
Truncation 2	4	NaN		NaN	NaN	2	0	2	2	B0X7P1_Decoy		B0X7P1	NaN	B0X7P1_Decoy	B0X7P1		0	FALSE	NaN	NaN	1	1	NaN
GFP	1	NaN		NaN	NaN	1	0	1	1	B0X7P2_Decoy		B0X7P2	NaN	B0X7P2_Decoy	B0X7P2		0	FALSE	NaN	NaN	1	1	NaN
GFP	2	NaN		NaN	NaN	1	0	1	1	B0X7P2_Decoy		B0X7P2	NaN	B0X7P2_Decoy	B0X7P2		0	FALSE	NaN	NaN	1	1	NaN
GFP	3	NaN		NaN	NaN	1	0	1	1	B0X7P2_Decoy		B0X7P2	NaN	B0X7P2_Decoy	B0X7P2		0	FALSE	NaN	NaN	1	1	NaN
GFP	4	NaN		NaN	NaN	1	0	1	1	B0X7P2_Decoy		B0X7P2	NaN	B0X7P2_Decoy	B0X7P2		0	FALSE	NaN	NaN	1	1	NaN
3xFlag-CqBravo	1	NaN		NaN	NaN	1	0	1	1	B0X7P2_Decoy		B0X7P2	NaN	B0X7P2_Decoy	B0X7P2		0	FALSE	NaN	NaN	1	1	NaN
3xFlag-CqBravo	2	NaN		NaN	NaN	1	0	1	1	B0X7P2_Decoy		B0X7P2	NaN	B0X7P2_Decoy	B0X7P2		0	FALSE	NaN	NaN	1	1	NaN
3xFlag-CqBravo	3	NaN		NaN	NaN	1	0	1	1	B0X7P2_Decoy		B0X7P2	NaN	B0X7P2_Decoy	B0X7P2		0	FALSE	NaN	NaN	1	1	NaN
3xFlag-CqBravo	4	NaN		NaN	NaN	1	0	1	1	B0X7P2_Decoy		B0X7P2	NaN	B0X7P2_Decoy	B0X7P2		0	FALSE	NaN	NaN	1	1	NaN
Truncation 2	1	NaN		NaN	NaN	1	0	1	1	B0X7P2_Decoy		B0X7P2	NaN	B0X7P2_Decoy	B0X7P2		0	FALSE	NaN	NaN	1	1	NaN
Truncation 2	2	NaN		NaN	NaN	1	0	1	1	B0X7P2_Decoy		B0X7P2	NaN	B0X7P2_Decoy	B0X7P2		0	FALSE	NaN	NaN	1	1	NaN
Truncation 2	3	NaN		NaN	NaN	1	0	1	1	B0X7P2_Decoy		B0X7P2	NaN	B0X7P2_Decoy	B0X7P2		0	FALSE	NaN	NaN	1	1	NaN
Truncation 2	4	NaN		NaN	NaN	1	0	1	1	B0X7P2_Decoy		B0X7P2	NaN	B0X7P2_Decoy	B0X7P2		0	FALSE	NaN	NaN	1	1	NaN
GFP	1	NaN		NaN	NaN	1	0	1	1	B0X7P5_Decoy		B0X7P5	NaN	B0X7P5_Decoy	B0X7P5		0	FALSE	NaN	NaN	1	1	NaN
GFP	2	NaN		NaN	NaN	1	0	1	1	B0X7P5_Decoy		B0X7P5	NaN	B0X7P5_Decoy	B0X7P5		0	FALSE	NaN	NaN	1	1	NaN
GFP	3	NaN		NaN	NaN	1	0	1	1	B0X7P5_Decoy		B0X7P5	NaN	B0X7P5_Decoy	B0X7P5		0	FALSE	NaN	NaN	1	1	NaN
GFP	4	NaN		NaN	NaN	1	0	1	1	B0X7P5_Decoy		B0X7P5	NaN	B0X7P5_Decoy	B0X7P5		0	FALSE	NaN	NaN	1	1	NaN
3xFlag-CqBravo	1	NaN		NaN	NaN	1	0	1	1	B0X7P5_Decoy		B0X7P5	NaN	B0X7P5_Decoy	B0X7P5		0	FALSE	NaN	NaN	1	1	NaN
3xFlag-CqBravo	2	NaN		NaN	NaN	1	0	1	1	B0X7P5_Decoy		B0X7P5	NaN	B0X7P5_Decoy	B0X7P5		0	FALSE	NaN	NaN	1	1	NaN
3xFlag-CqBravo	3	NaN		NaN	NaN	1	0	1	1	B0X7P5_Decoy		B0X7P5	NaN	B0X7P5_Decoy	B0X7P5		0	FALSE	NaN	NaN	1	1	NaN
3xFlag-CqBravo	4	NaN		NaN	NaN	1	0	1	1	B0X7P5_Decoy		B0X7P5	NaN	B0X7P5_Decoy	B0X7P5		0	FALSE	NaN	NaN	1	1	NaN
Truncation 2	1	NaN		NaN	NaN	1	0	1	1	B0X7P5_Decoy		B0X7P5	NaN	B0X7P5_Decoy	B0X7P5		0	FALSE	NaN	NaN	1	1	NaN
Truncation 2	2	NaN		NaN	NaN	1	0	1	1	B0X7P5_Decoy		B0X7P5	NaN	B0X7P5_Decoy	B0X7P5		0	FALSE	NaN	NaN	1	1	NaN
Truncation 2	3	NaN		NaN	NaN	1	0	1	1	B0X7P5_Decoy		B0X7P5	NaN	B0X7P5_Decoy	B0X7P5		0	FALSE	NaN	NaN	1	1	NaN
Truncation 2	4	NaN		NaN	NaN	1	0	1	1	B0X7P5_Decoy		B0X7P5	NaN	B0X7P5_Decoy	B0X7P5		0	FALSE	NaN	NaN	1	1	NaN
GFP	1	NaN		NaN	NaN	2	0	2	2	B0X7P6_Decoy		B0X7P6	NaN	B0X7P6_Decoy	B0X7P6		0	FALSE	NaN	NaN	1	1	NaN
GFP	2	NaN		NaN	NaN	2	0	2	2	B0X7P6_Decoy		B0X7P6	NaN	B0X7P6_Decoy	B0X7P6		0	FALSE	NaN	NaN	1	1	NaN
GFP	3	NaN		NaN	NaN	2	0	2	2	B0X7P6_Decoy		B0X7P6	NaN	B0X7P6_Decoy	B0X7P6		0	FALSE	NaN	NaN	1	1	NaN
GFP	4	NaN		NaN	NaN	2	0	2	2	B0X7P6_Decoy		B0X7P6	NaN	B0X7P6_Decoy	B0X7P6		0	FALSE	NaN	NaN	1	1	NaN
3xFlag-CqBravo	1	NaN		NaN	NaN	2	0	2	2	B0X7P6_Decoy		B0X7P6	NaN	B0X7P6_Decoy	B0X7P6		0	FALSE	NaN	NaN	1	1	NaN
3xFlag-CqBravo	2	NaN		NaN	NaN	2	0	2	2	B0X7P6_Decoy		B0X7P6	NaN	B0X7P6_Decoy	B0X7P6		0	FALSE	NaN	NaN	1	1	NaN
3xFlag-CqBravo	3	NaN		NaN	NaN	2	0	2	2	B0X7P6_Decoy		B0X7P6	NaN	B0X7P6_Decoy	B0X7P6		0	FALSE	NaN	NaN	1	1	NaN
3xFlag-CqBravo	4	NaN		NaN	NaN	2	0	2	2	B0X7P6_Decoy		B0X7P6	NaN	B0X7P6_Decoy	B0X7P6		0	FALSE	NaN	NaN	1	1	NaN
Truncation 2	1	NaN		NaN	NaN	2	0	2	2	B0X7P6_Decoy		B0X7P6	NaN	B0X7P6_Decoy	B0X7P6		0	FALSE	NaN	NaN	1	1	NaN
Truncation 2	2	NaN		NaN	NaN	2	0	2	2	B0X7P6_Decoy		B0X7P6	NaN	B0X7P6_Decoy	B0X7P6		0	FALSE	NaN	NaN	1	1	NaN
Truncation 2	3	NaN		NaN	NaN	2	0	2	2	B0X7P6_Decoy		B0X7P6	NaN	B0X7P6_Decoy	B0X7P6		0	FALSE	NaN	NaN	1	1	NaN
Truncation 2	4	NaN		NaN	NaN	2	0	2	2	B0X7P6_Decoy		B0X7P6	NaN	B0X7P6_Decoy	B0X7P6		0	FALSE	NaN	NaN	1	1	NaN
GFP	1	NaN		NaN	NaN	2	0	2	2	B0X7P8_Decoy		B0X7P8	NaN	B0X7P8_Decoy	B0X7P8		0	FALSE	NaN	NaN	1	1	NaN
GFP	2	NaN		NaN	NaN	2	0	2	2	B0X7P8_Decoy		B0X7P8	NaN	B0X7P8_Decoy	B0X7P8		0	FALSE	NaN	NaN	1	1	NaN
GFP	3	NaN		NaN	NaN	2	0	2	2	B0X7P8_Decoy		B0X7P8	NaN	B0X7P8_Decoy	B0X7P8		0	FALSE	NaN	NaN	1	1	NaN
GFP	4	NaN		NaN	NaN	2	0	2	2	B0X7P8_Decoy		B0X7P8	NaN	B0X7P8_Decoy	B0X7P8		0	FALSE	NaN	NaN	1	1	NaN
3xFlag-CqBravo	1	NaN		NaN	NaN	2	0	2	2	B0X7P8_Decoy		B0X7P8	NaN	B0X7P8_Decoy	B0X7P8		0	FALSE	NaN	NaN	1	1	NaN
3xFlag-CqBravo	2	NaN		NaN	NaN	2	0	2	2	B0X7P8_Decoy		B0X7P8	NaN	B0X7P8_Decoy	B0X7P8		0	FALSE	NaN	NaN	1	1	NaN
3xFlag-CqBravo	3	NaN		NaN	NaN	2	0	2	2	B0X7P8_Decoy		B0X7P8	NaN	B0X7P8_Decoy	B0X7P8		0	FALSE	NaN	NaN	1	1	NaN
3xFlag-CqBravo	4	NaN		NaN	NaN	2	0	2	2	B0X7P8_Decoy		B0X7P8	NaN	B0X7P8_Decoy	B0X7P8		0	FALSE	NaN	NaN	1	1	NaN
Truncation 2	1	NaN		NaN	NaN	2	0	2	2	B0X7P8_Decoy		B0X7P8	NaN	B0X7P8_Decoy	B0X7P8		0	FALSE	NaN	NaN	1	1	NaN
Truncation 2	2	NaN		NaN	NaN	2	0	2	2	B0X7P8_Decoy		B0X7P8	NaN	B0X7P8_Decoy	B0X7P8		0	FALSE	NaN	NaN	1	1	NaN
Truncation 2	3	NaN		NaN	NaN	2	0	2	2	B0X7P8_Decoy		B0X7P8	NaN	B0X7P8_Decoy	B0X7P8		0	FALSE	NaN	NaN	1	1	NaN
Truncation 2	4	NaN		NaN	NaN	2	0	2	2	B0X7P8_Decoy		B0X7P8	NaN	B0X7P8_Decoy	B0X7P8		0	FALSE	NaN	NaN	1	1	NaN
GFP	1	NaN		NaN	NaN	2	0	2	2	B0X7Q1_Decoy		B0X7Q1	NaN	B0X7Q1_Decoy	B0X7Q1		0	FALSE	NaN	NaN	1	1	NaN
GFP	2	NaN		NaN	NaN	2	0	2	2	B0X7Q1_Decoy		B0X7Q1	NaN	B0X7Q1_Decoy	B0X7Q1		0	FALSE	NaN	NaN	1	1	NaN
GFP	3	NaN		NaN	NaN	2	0	2	2	B0X7Q1_Decoy		B0X7Q1	NaN	B0X7Q1_Decoy	B0X7Q1		0	FALSE	NaN	NaN	1	1	NaN
GFP	4	NaN		NaN	NaN	2	0	2	2	B0X7Q1_Decoy		B0X7Q1	NaN	B0X7Q1_Decoy	B0X7Q1		0	FALSE	NaN	NaN	1	1	NaN
3xFlag-CqBravo	1	NaN		NaN	NaN	2	0	2	2	B0X7Q1_Decoy		B0X7Q1	NaN	B0X7Q1_Decoy	B0X7Q1		0	FALSE	NaN	NaN	1	1	NaN
3xFlag-CqBravo	2	NaN		NaN	NaN	2	0	2	2	B0X7Q1_Decoy		B0X7Q1	NaN	B0X7Q1_Decoy	B0X7Q1		0	FALSE	NaN	NaN	1	1	NaN
3xFlag-CqBravo	3	NaN		NaN	NaN	2	0	2	2	B0X7Q1_Decoy		B0X7Q1	NaN	B0X7Q1_Decoy	B0X7Q1		0	FALSE	NaN	NaN	1	1	NaN
3xFlag-CqBravo	4	NaN		NaN	NaN	2	0	2	2	B0X7Q1_Decoy		B0X7Q1	NaN	B0X7Q1_Decoy	B0X7Q1		0	FALSE	NaN	NaN	1	1	NaN
Truncation 2	1	NaN		NaN	NaN	2	0	2	2	B0X7Q1_Decoy		B0X7Q1	NaN	B0X7Q1_Decoy	B0X7Q1		0	FALSE	NaN	NaN	1	1	NaN
Truncation 2	2	NaN		NaN	NaN	2	0	2	2	B0X7Q1_Decoy		B0X7Q1	NaN	B0X7Q1_Decoy	B0X7Q1		0	FALSE	NaN	NaN	1	1	NaN
Truncation 2	3	NaN		NaN	NaN	2	0	2	2	B0X7Q1_Decoy		B0X7Q1	NaN	B0X7Q1_Decoy	B0X7Q1		0	FALSE	NaN	NaN	1	1	NaN
Truncation 2	4	NaN		NaN	NaN	2	0	2	2	B0X7Q1_Decoy		B0X7Q1	NaN	B0X7Q1_Decoy	B0X7Q1		0	FALSE	NaN	NaN	1	1	NaN
GFP	1	NaN		NaN	NaN	1	0	1	1	B0X7R2_Decoy		B0X7R2	NaN	B0X7R2_Decoy	B0X7R2		0	FALSE	NaN	NaN	1	1	NaN
GFP	2	NaN		NaN	NaN	1	0	1	1	B0X7R2_Decoy		B0X7R2	NaN	B0X7R2_Decoy	B0X7R2		0	FALSE	NaN	NaN	1	1	NaN
GFP	3	NaN		NaN	NaN	1	0	1	1	B0X7R2_Decoy		B0X7R2	NaN	B0X7R2_Decoy	B0X7R2		0	FALSE	NaN	NaN	1	1	NaN
GFP	4	NaN		NaN	NaN	1	0	1	1	B0X7R2_Decoy		B0X7R2	NaN	B0X7R2_Decoy	B0X7R2		0	FALSE	NaN	NaN	1	1	NaN
3xFlag-CqBravo	1	NaN		NaN	NaN	1	0	1	1	B0X7R2_Decoy		B0X7R2	NaN	B0X7R2_Decoy	B0X7R2		0	FALSE	NaN	NaN	1	1	NaN
3xFlag-CqBravo	2	NaN		NaN	NaN	1	0	1	1	B0X7R2_Decoy		B0X7R2	NaN	B0X7R2_Decoy	B0X7R2		0	FALSE	NaN	NaN	1	1	NaN
3xFlag-CqBravo	3	NaN		NaN	NaN	1	0	1	1	B0X7R2_Decoy		B0X7R2	NaN	B0X7R2_Decoy	B0X7R2		0	FALSE	NaN	NaN	1	1	NaN
3xFlag-CqBravo	4	NaN		NaN	NaN	1	0	1	1	B0X7R2_Decoy		B0X7R2	NaN	B0X7R2_Decoy	B0X7R2		0	FALSE	NaN	NaN	1	1	NaN
Truncation 2	1	NaN		NaN	NaN	1	0	1	1	B0X7R2_Decoy		B0X7R2	NaN	B0X7R2_Decoy	B0X7R2		0	FALSE	NaN	NaN	1	1	NaN
Truncation 2	2	NaN		NaN	NaN	1	0	1	1	B0X7R2_Decoy		B0X7R2	NaN	B0X7R2_Decoy	B0X7R2		0	FALSE	NaN	NaN	1	1	NaN
Truncation 2	3	NaN		NaN	NaN	1	0	1	1	B0X7R2_Decoy		B0X7R2	NaN	B0X7R2_Decoy	B0X7R2		0	FALSE	NaN	NaN	1	1	NaN
Truncation 2	4	NaN		NaN	NaN	1	0	1	1	B0X7R2_Decoy		B0X7R2	NaN	B0X7R2_Decoy	B0X7R2		0	FALSE	NaN	NaN	1	1	NaN
GFP	1	NaN		NaN	NaN	1	0	1	1	B0X7R9_Decoy		B0X7R9	NaN	B0X7R9_Decoy	B0X7R9		0	FALSE	NaN	NaN	1	1	NaN
GFP	2	NaN		NaN	NaN	1	0	1	1	B0X7R9_Decoy		B0X7R9	NaN	B0X7R9_Decoy	B0X7R9		0	FALSE	NaN	NaN	1	1	NaN
GFP	3	NaN		NaN	NaN	1	0	1	1	B0X7R9_Decoy		B0X7R9	NaN	B0X7R9_Decoy	B0X7R9		0	FALSE	NaN	NaN	1	1	NaN
GFP	4	NaN		NaN	NaN	1	0	1	1	B0X7R9_Decoy		B0X7R9	NaN	B0X7R9_Decoy	B0X7R9		0	FALSE	NaN	NaN	1	1	NaN
3xFlag-CqBravo	1	NaN		NaN	NaN	1	0	1	1	B0X7R9_Decoy		B0X7R9	NaN	B0X7R9_Decoy	B0X7R9		0	FALSE	NaN	NaN	1	1	NaN
3xFlag-CqBravo	2	NaN		NaN	NaN	1	0	1	1	B0X7R9_Decoy		B0X7R9	NaN	B0X7R9_Decoy	B0X7R9		0	FALSE	NaN	NaN	1	1	NaN
3xFlag-CqBravo	3	NaN		NaN	NaN	1	0	1	1	B0X7R9_Decoy		B0X7R9	NaN	B0X7R9_Decoy	B0X7R9		0	FALSE	NaN	NaN	1	1	NaN
3xFlag-CqBravo	4	NaN		NaN	NaN	1	0	1	1	B0X7R9_Decoy		B0X7R9	NaN	B0X7R9_Decoy	B0X7R9		0	FALSE	NaN	NaN	1	1	NaN
Truncation 2	1	NaN		NaN	NaN	1	0	1	1	B0X7R9_Decoy		B0X7R9	NaN	B0X7R9_Decoy	B0X7R9		0	FALSE	NaN	NaN	1	1	NaN
Truncation 2	2	NaN		NaN	NaN	1	0	1	1	B0X7R9_Decoy		B0X7R9	NaN	B0X7R9_Decoy	B0X7R9		0	FALSE	NaN	NaN	1	1	NaN
Truncation 2	3	NaN		NaN	NaN	1	0	1	1	B0X7R9_Decoy		B0X7R9	NaN	B0X7R9_Decoy	B0X7R9		0	FALSE	NaN	NaN	1	1	NaN
Truncation 2	4	NaN		NaN	NaN	1	0	1	1	B0X7R9_Decoy		B0X7R9	NaN	B0X7R9_Decoy	B0X7R9		0	FALSE	NaN	NaN	1	1	NaN
GFP	1	NaN		NaN	NaN	1	0	1	1	B0X7S1_Decoy		B0X7S1	NaN	B0X7S1_Decoy	B0X7S1		0	FALSE	NaN	NaN	1	1	NaN
GFP	2	NaN		NaN	NaN	1	0	1	1	B0X7S1_Decoy		B0X7S1	NaN	B0X7S1_Decoy	B0X7S1		0	FALSE	NaN	NaN	1	1	NaN
GFP	3	NaN		NaN	NaN	1	0	1	1	B0X7S1_Decoy		B0X7S1	NaN	B0X7S1_Decoy	B0X7S1		0	FALSE	NaN	NaN	1	1	NaN
GFP	4	NaN		NaN	NaN	1	0	1	1	B0X7S1_Decoy		B0X7S1	NaN	B0X7S1_Decoy	B0X7S1		0	FALSE	NaN	NaN	1	1	NaN
3xFlag-CqBravo	1	NaN		NaN	NaN	1	0	1	1	B0X7S1_Decoy		B0X7S1	NaN	B0X7S1_Decoy	B0X7S1		0	FALSE	NaN	NaN	1	1	NaN
3xFlag-CqBravo	2	NaN		NaN	NaN	1	0	1	1	B0X7S1_Decoy		B0X7S1	NaN	B0X7S1_Decoy	B0X7S1		0	FALSE	NaN	NaN	1	1	NaN
3xFlag-CqBravo	3	NaN		NaN	NaN	1	0	1	1	B0X7S1_Decoy		B0X7S1	NaN	B0X7S1_Decoy	B0X7S1		0	FALSE	NaN	NaN	1	1	NaN
3xFlag-CqBravo	4	NaN		NaN	NaN	1	0	1	1	B0X7S1_Decoy		B0X7S1	NaN	B0X7S1_Decoy	B0X7S1		0	FALSE	NaN	NaN	1	1	NaN
Truncation 2	1	NaN		NaN	NaN	1	0	1	1	B0X7S1_Decoy		B0X7S1	NaN	B0X7S1_Decoy	B0X7S1		0	FALSE	NaN	NaN	1	1	NaN
Truncation 2	2	NaN		NaN	NaN	1	0	1	1	B0X7S1_Decoy		B0X7S1	NaN	B0X7S1_Decoy	B0X7S1		0	FALSE	NaN	NaN	1	1	NaN
Truncation 2	3	NaN		NaN	NaN	1	0	1	1	B0X7S1_Decoy		B0X7S1	NaN	B0X7S1_Decoy	B0X7S1		0	FALSE	NaN	NaN	1	1	NaN
Truncation 2	4	NaN		NaN	NaN	1	0	1	1	B0X7S1_Decoy		B0X7S1	NaN	B0X7S1_Decoy	B0X7S1		0	FALSE	NaN	NaN	1	1	NaN
GFP	1	NaN		NaN	NaN	2	0	2	2	B0X7T6_Decoy		B0X7T6	NaN	B0X7T6_Decoy	B0X7T6		0	FALSE	NaN	NaN	1	1	NaN
GFP	2	NaN		NaN	NaN	2	0	2	2	B0X7T6_Decoy		B0X7T6	NaN	B0X7T6_Decoy	B0X7T6		0	FALSE	NaN	NaN	1	1	NaN
GFP	3	NaN		NaN	NaN	2	0	2	2	B0X7T6_Decoy		B0X7T6	NaN	B0X7T6_Decoy	B0X7T6		0	FALSE	NaN	NaN	1	1	NaN
GFP	4	NaN		NaN	NaN	2	0	2	2	B0X7T6_Decoy		B0X7T6	NaN	B0X7T6_Decoy	B0X7T6		0	FALSE	NaN	NaN	1	1	NaN
3xFlag-CqBravo	1	NaN		NaN	NaN	2	0	2	2	B0X7T6_Decoy		B0X7T6	NaN	B0X7T6_Decoy	B0X7T6		0	FALSE	NaN	NaN	1	1	NaN
3xFlag-CqBravo	2	NaN		NaN	NaN	2	0	2	2	B0X7T6_Decoy		B0X7T6	NaN	B0X7T6_Decoy	B0X7T6		0	FALSE	NaN	NaN	1	1	NaN
3xFlag-CqBravo	3	NaN		NaN	NaN	2	0	2	2	B0X7T6_Decoy		B0X7T6	NaN	B0X7T6_Decoy	B0X7T6		0	FALSE	NaN	NaN	1	1	NaN
3xFlag-CqBravo	4	NaN		NaN	NaN	2	0	2	2	B0X7T6_Decoy		B0X7T6	NaN	B0X7T6_Decoy	B0X7T6		0	FALSE	NaN	NaN	1	1	NaN
Truncation 2	1	NaN		NaN	NaN	2	0	2	2	B0X7T6_Decoy		B0X7T6	NaN	B0X7T6_Decoy	B0X7T6		0	FALSE	NaN	NaN	1	1	NaN
Truncation 2	2	NaN		NaN	NaN	2	0	2	2	B0X7T6_Decoy		B0X7T6	NaN	B0X7T6_Decoy	B0X7T6		0	FALSE	NaN	NaN	1	1	NaN
Truncation 2	3	NaN		NaN	NaN	2	0	2	2	B0X7T6_Decoy		B0X7T6	NaN	B0X7T6_Decoy	B0X7T6		0	FALSE	NaN	NaN	1	1	NaN
Truncation 2	4	NaN		NaN	NaN	2	0	2	2	B0X7T6_Decoy		B0X7T6	NaN	B0X7T6_Decoy	B0X7T6		0	FALSE	NaN	NaN	1	1	NaN
GFP	1	NaN		NaN	NaN	3	0	3	3	B0X7T7_Decoy		B0X7T7	NaN	B0X7T7_Decoy	B0X7T7		0	FALSE	NaN	NaN	1	1	NaN
GFP	2	NaN		NaN	NaN	3	0	3	3	B0X7T7_Decoy		B0X7T7	NaN	B0X7T7_Decoy	B0X7T7		0	FALSE	NaN	NaN	1	1	NaN
GFP	3	NaN		NaN	NaN	3	0	3	3	B0X7T7_Decoy		B0X7T7	NaN	B0X7T7_Decoy	B0X7T7		0	FALSE	NaN	NaN	1	1	NaN
GFP	4	NaN		NaN	NaN	3	0	3	3	B0X7T7_Decoy		B0X7T7	NaN	B0X7T7_Decoy	B0X7T7		0	FALSE	NaN	NaN	1	1	NaN
3xFlag-CqBravo	1	NaN		NaN	NaN	3	0	3	3	B0X7T7_Decoy		B0X7T7	NaN	B0X7T7_Decoy	B0X7T7		0	FALSE	NaN	NaN	1	1	NaN
3xFlag-CqBravo	2	NaN		NaN	NaN	3	0	3	3	B0X7T7_Decoy		B0X7T7	NaN	B0X7T7_Decoy	B0X7T7		0	FALSE	NaN	NaN	1	1	NaN
3xFlag-CqBravo	3	NaN		NaN	NaN	3	0	3	3	B0X7T7_Decoy		B0X7T7	NaN	B0X7T7_Decoy	B0X7T7		0	FALSE	NaN	NaN	1	1	NaN
3xFlag-CqBravo	4	NaN		NaN	NaN	3	0	3	3	B0X7T7_Decoy		B0X7T7	NaN	B0X7T7_Decoy	B0X7T7		0	FALSE	NaN	NaN	1	1	NaN
Truncation 2	1	NaN		NaN	NaN	3	0	3	3	B0X7T7_Decoy		B0X7T7	NaN	B0X7T7_Decoy	B0X7T7		0	FALSE	NaN	NaN	1	1	NaN
Truncation 2	2	NaN		NaN	NaN	3	0	3	3	B0X7T7_Decoy		B0X7T7	NaN	B0X7T7_Decoy	B0X7T7		0	FALSE	NaN	NaN	1	1	NaN
Truncation 2	3	NaN		NaN	NaN	3	0	3	3	B0X7T7_Decoy		B0X7T7	NaN	B0X7T7_Decoy	B0X7T7		0	FALSE	NaN	NaN	1	1	NaN
Truncation 2	4	NaN		NaN	NaN	3	0	3	3	B0X7T7_Decoy		B0X7T7	NaN	B0X7T7_Decoy	B0X7T7		0	FALSE	NaN	NaN	1	1	NaN
GFP	1	NaN		NaN	NaN	1	0	1	1	B0X7U1_Decoy		B0X7U1	NaN	B0X7U1_Decoy	B0X7U1		0	FALSE	NaN	NaN	1	1	NaN
GFP	2	NaN		NaN	NaN	1	0	1	1	B0X7U1_Decoy		B0X7U1	NaN	B0X7U1_Decoy	B0X7U1		0	FALSE	NaN	NaN	1	1	NaN
GFP	3	NaN		NaN	NaN	1	0	1	1	B0X7U1_Decoy		B0X7U1	NaN	B0X7U1_Decoy	B0X7U1		0	FALSE	NaN	NaN	1	1	NaN
GFP	4	NaN		NaN	NaN	1	0	1	1	B0X7U1_Decoy		B0X7U1	NaN	B0X7U1_Decoy	B0X7U1		0	FALSE	NaN	NaN	1	1	NaN
3xFlag-CqBravo	1	NaN		NaN	NaN	1	0	1	1	B0X7U1_Decoy		B0X7U1	NaN	B0X7U1_Decoy	B0X7U1		0	FALSE	NaN	NaN	1	1	NaN
3xFlag-CqBravo	2	NaN		NaN	NaN	1	0	1	1	B0X7U1_Decoy		B0X7U1	NaN	B0X7U1_Decoy	B0X7U1		0	FALSE	NaN	NaN	1	1	NaN
3xFlag-CqBravo	3	NaN		NaN	NaN	1	0	1	1	B0X7U1_Decoy		B0X7U1	NaN	B0X7U1_Decoy	B0X7U1		0	FALSE	NaN	NaN	1	1	NaN
3xFlag-CqBravo	4	NaN		NaN	NaN	1	0	1	1	B0X7U1_Decoy		B0X7U1	NaN	B0X7U1_Decoy	B0X7U1		0	FALSE	NaN	NaN	1	1	NaN
Truncation 2	1	NaN		NaN	NaN	1	0	1	1	B0X7U1_Decoy		B0X7U1	NaN	B0X7U1_Decoy	B0X7U1		0	FALSE	NaN	NaN	1	1	NaN
Truncation 2	2	NaN		NaN	NaN	1	0	1	1	B0X7U1_Decoy		B0X7U1	NaN	B0X7U1_Decoy	B0X7U1		0	FALSE	NaN	NaN	1	1	NaN
Truncation 2	3	NaN		NaN	NaN	1	0	1	1	B0X7U1_Decoy		B0X7U1	NaN	B0X7U1_Decoy	B0X7U1		0	FALSE	NaN	NaN	1	1	NaN
Truncation 2	4	NaN		NaN	NaN	1	0	1	1	B0X7U1_Decoy		B0X7U1	NaN	B0X7U1_Decoy	B0X7U1		0	FALSE	NaN	NaN	1	1	NaN
GFP	1	NaN		NaN	NaN	3	0	3	3	B0X7U9_Decoy		B0X7U9	NaN	B0X7U9_Decoy	B0X7U9		0	FALSE	NaN	NaN	1	1	NaN
GFP	2	NaN		NaN	NaN	3	0	3	3	B0X7U9_Decoy		B0X7U9	NaN	B0X7U9_Decoy	B0X7U9		0	FALSE	NaN	NaN	1	1	NaN
GFP	3	NaN		NaN	NaN	3	0	3	3	B0X7U9_Decoy		B0X7U9	NaN	B0X7U9_Decoy	B0X7U9		0	FALSE	NaN	NaN	1	1	NaN
GFP	4	NaN		NaN	NaN	3	0	3	3	B0X7U9_Decoy		B0X7U9	NaN	B0X7U9_Decoy	B0X7U9		0	FALSE	NaN	NaN	1	1	NaN
3xFlag-CqBravo	1	NaN		NaN	NaN	3	0	3	3	B0X7U9_Decoy		B0X7U9	NaN	B0X7U9_Decoy	B0X7U9		0	FALSE	NaN	NaN	1	1	NaN
3xFlag-CqBravo	2	NaN		NaN	NaN	3	0	3	3	B0X7U9_Decoy		B0X7U9	NaN	B0X7U9_Decoy	B0X7U9		0	FALSE	NaN	NaN	1	1	NaN
3xFlag-CqBravo	3	NaN		NaN	NaN	3	0	3	3	B0X7U9_Decoy		B0X7U9	NaN	B0X7U9_Decoy	B0X7U9		0	FALSE	NaN	NaN	1	1	NaN
3xFlag-CqBravo	4	NaN		NaN	NaN	3	0	3	3	B0X7U9_Decoy		B0X7U9	NaN	B0X7U9_Decoy	B0X7U9		0	FALSE	NaN	NaN	1	1	NaN
Truncation 2	1	NaN		NaN	NaN	3	0	3	3	B0X7U9_Decoy		B0X7U9	NaN	B0X7U9_Decoy	B0X7U9		0	FALSE	NaN	NaN	1	1	NaN
Truncation 2	2	NaN		NaN	NaN	3	0	3	3	B0X7U9_Decoy		B0X7U9	NaN	B0X7U9_Decoy	B0X7U9		0	FALSE	NaN	NaN	1	1	NaN
Truncation 2	3	NaN		NaN	NaN	3	0	3	3	B0X7U9_Decoy		B0X7U9	NaN	B0X7U9_Decoy	B0X7U9		0	FALSE	NaN	NaN	1	1	NaN
Truncation 2	4	NaN		NaN	NaN	3	0	3	3	B0X7U9_Decoy		B0X7U9	NaN	B0X7U9_Decoy	B0X7U9		0	FALSE	NaN	NaN	1	1	NaN
GFP	1	NaN		NaN	NaN	1	0	1	1	B0X7V2_Decoy		B0X7V2	NaN	B0X7V2_Decoy	B0X7V2		0	FALSE	NaN	NaN	1	1	NaN
GFP	2	NaN		NaN	NaN	1	0	1	1	B0X7V2_Decoy		B0X7V2	NaN	B0X7V2_Decoy	B0X7V2		0	FALSE	NaN	NaN	1	1	NaN
GFP	3	NaN		NaN	NaN	1	0	1	1	B0X7V2_Decoy		B0X7V2	NaN	B0X7V2_Decoy	B0X7V2		0	FALSE	NaN	NaN	1	1	NaN
GFP	4	NaN		NaN	NaN	1	0	1	1	B0X7V2_Decoy		B0X7V2	NaN	B0X7V2_Decoy	B0X7V2		0	FALSE	NaN	NaN	1	1	NaN
3xFlag-CqBravo	1	NaN		NaN	NaN	1	0	1	1	B0X7V2_Decoy		B0X7V2	NaN	B0X7V2_Decoy	B0X7V2		0	FALSE	NaN	NaN	1	1	NaN
3xFlag-CqBravo	2	NaN		NaN	NaN	1	0	1	1	B0X7V2_Decoy		B0X7V2	NaN	B0X7V2_Decoy	B0X7V2		0	FALSE	NaN	NaN	1	1	NaN
3xFlag-CqBravo	3	NaN		NaN	NaN	1	0	1	1	B0X7V2_Decoy		B0X7V2	NaN	B0X7V2_Decoy	B0X7V2		0	FALSE	NaN	NaN	1	1	NaN
3xFlag-CqBravo	4	NaN		NaN	NaN	1	0	1	1	B0X7V2_Decoy		B0X7V2	NaN	B0X7V2_Decoy	B0X7V2		0	FALSE	NaN	NaN	1	1	NaN
Truncation 2	1	NaN		NaN	NaN	1	0	1	1	B0X7V2_Decoy		B0X7V2	NaN	B0X7V2_Decoy	B0X7V2		0	FALSE	NaN	NaN	1	1	NaN
Truncation 2	2	NaN		NaN	NaN	1	0	1	1	B0X7V2_Decoy		B0X7V2	NaN	B0X7V2_Decoy	B0X7V2		0	FALSE	NaN	NaN	1	1	NaN
Truncation 2	3	NaN		NaN	NaN	1	0	1	1	B0X7V2_Decoy		B0X7V2	NaN	B0X7V2_Decoy	B0X7V2		0	FALSE	NaN	NaN	1	1	NaN
Truncation 2	4	NaN		NaN	NaN	1	0	1	1	B0X7V2_Decoy		B0X7V2	NaN	B0X7V2_Decoy	B0X7V2		0	FALSE	NaN	NaN	1	1	NaN
GFP	1	NaN		NaN	NaN	1	0	1	1	B0X7V4_Decoy		B0X7V4	NaN	B0X7V4_Decoy	B0X7V4		0	FALSE	NaN	NaN	1	1	NaN
GFP	2	NaN		NaN	NaN	1	0	1	1	B0X7V4_Decoy		B0X7V4	NaN	B0X7V4_Decoy	B0X7V4		0	FALSE	NaN	NaN	1	1	NaN
GFP	3	NaN		NaN	NaN	1	0	1	1	B0X7V4_Decoy		B0X7V4	NaN	B0X7V4_Decoy	B0X7V4		0	FALSE	NaN	NaN	1	1	NaN
GFP	4	NaN		NaN	NaN	1	0	1	1	B0X7V4_Decoy		B0X7V4	NaN	B0X7V4_Decoy	B0X7V4		0	FALSE	NaN	NaN	1	1	NaN
3xFlag-CqBravo	1	NaN		NaN	NaN	1	0	1	1	B0X7V4_Decoy		B0X7V4	NaN	B0X7V4_Decoy	B0X7V4		0	FALSE	NaN	NaN	1	1	NaN
3xFlag-CqBravo	2	NaN		NaN	NaN	1	0	1	1	B0X7V4_Decoy		B0X7V4	NaN	B0X7V4_Decoy	B0X7V4		0	FALSE	NaN	NaN	1	1	NaN
3xFlag-CqBravo	3	NaN		NaN	NaN	1	0	1	1	B0X7V4_Decoy		B0X7V4	NaN	B0X7V4_Decoy	B0X7V4		0	FALSE	NaN	NaN	1	1	NaN
3xFlag-CqBravo	4	NaN		NaN	NaN	1	0	1	1	B0X7V4_Decoy		B0X7V4	NaN	B0X7V4_Decoy	B0X7V4		0	FALSE	NaN	NaN	1	1	NaN
Truncation 2	1	NaN		NaN	NaN	1	0	1	1	B0X7V4_Decoy		B0X7V4	NaN	B0X7V4_Decoy	B0X7V4		0	FALSE	NaN	NaN	1	1	NaN
Truncation 2	2	NaN		NaN	NaN	1	0	1	1	B0X7V4_Decoy		B0X7V4	NaN	B0X7V4_Decoy	B0X7V4		0	FALSE	NaN	NaN	1	1	NaN
Truncation 2	3	NaN		NaN	NaN	1	0	1	1	B0X7V4_Decoy		B0X7V4	NaN	B0X7V4_Decoy	B0X7V4		0	FALSE	NaN	NaN	1	1	NaN
Truncation 2	4	NaN		NaN	NaN	1	0	1	1	B0X7V4_Decoy		B0X7V4	NaN	B0X7V4_Decoy	B0X7V4		0	FALSE	NaN	NaN	1	1	NaN
GFP	1	NaN		NaN	NaN	2	0	2	2	B0X7V6_Decoy		B0X7V6	NaN	B0X7V6_Decoy	B0X7V6		0	FALSE	NaN	NaN	1	1	NaN
GFP	2	NaN		NaN	NaN	2	0	2	2	B0X7V6_Decoy		B0X7V6	NaN	B0X7V6_Decoy	B0X7V6		0	FALSE	NaN	NaN	1	1	NaN
GFP	3	NaN		NaN	NaN	2	0	2	2	B0X7V6_Decoy		B0X7V6	NaN	B0X7V6_Decoy	B0X7V6		0	FALSE	NaN	NaN	1	1	NaN
GFP	4	NaN		NaN	NaN	2	0	2	2	B0X7V6_Decoy		B0X7V6	NaN	B0X7V6_Decoy	B0X7V6		0	FALSE	NaN	NaN	1	1	NaN
3xFlag-CqBravo	1	NaN		NaN	NaN	2	0	2	2	B0X7V6_Decoy		B0X7V6	NaN	B0X7V6_Decoy	B0X7V6		0	FALSE	NaN	NaN	1	1	NaN
3xFlag-CqBravo	2	NaN		NaN	NaN	2	0	2	2	B0X7V6_Decoy		B0X7V6	NaN	B0X7V6_Decoy	B0X7V6		0	FALSE	NaN	NaN	1	1	NaN
3xFlag-CqBravo	3	NaN		NaN	NaN	2	0	2	2	B0X7V6_Decoy		B0X7V6	NaN	B0X7V6_Decoy	B0X7V6		0	FALSE	NaN	NaN	1	1	NaN
3xFlag-CqBravo	4	NaN		NaN	NaN	2	0	2	2	B0X7V6_Decoy		B0X7V6	NaN	B0X7V6_Decoy	B0X7V6		0	FALSE	NaN	NaN	1	1	NaN
Truncation 2	1	NaN		NaN	NaN	2	0	2	2	B0X7V6_Decoy		B0X7V6	NaN	B0X7V6_Decoy	B0X7V6		0	FALSE	NaN	NaN	1	1	NaN
Truncation 2	2	NaN		NaN	NaN	2	0	2	2	B0X7V6_Decoy		B0X7V6	NaN	B0X7V6_Decoy	B0X7V6		0	FALSE	NaN	NaN	1	1	NaN
Truncation 2	3	NaN		NaN	NaN	2	0	2	2	B0X7V6_Decoy		B0X7V6	NaN	B0X7V6_Decoy	B0X7V6		0	FALSE	NaN	NaN	1	1	NaN
Truncation 2	4	NaN		NaN	NaN	2	0	2	2	B0X7V6_Decoy		B0X7V6	NaN	B0X7V6_Decoy	B0X7V6		0	FALSE	NaN	NaN	1	1	NaN
GFP	1	NaN		NaN	NaN	1	0	1	1	B0X7W6_Decoy		B0X7W6	NaN	B0X7W6_Decoy	B0X7W6		0	FALSE	NaN	NaN	1	1	NaN
GFP	2	NaN		NaN	NaN	1	0	1	1	B0X7W6_Decoy		B0X7W6	NaN	B0X7W6_Decoy	B0X7W6		0	FALSE	NaN	NaN	1	1	NaN
GFP	3	NaN		NaN	NaN	1	0	1	1	B0X7W6_Decoy		B0X7W6	NaN	B0X7W6_Decoy	B0X7W6		0	FALSE	NaN	NaN	1	1	NaN
GFP	4	NaN		NaN	NaN	1	0	1	1	B0X7W6_Decoy		B0X7W6	NaN	B0X7W6_Decoy	B0X7W6		0	FALSE	NaN	NaN	1	1	NaN
3xFlag-CqBravo	1	NaN		NaN	NaN	1	0	1	1	B0X7W6_Decoy		B0X7W6	NaN	B0X7W6_Decoy	B0X7W6		0	FALSE	NaN	NaN	1	1	NaN
3xFlag-CqBravo	2	NaN		NaN	NaN	1	0	1	1	B0X7W6_Decoy		B0X7W6	NaN	B0X7W6_Decoy	B0X7W6		0	FALSE	NaN	NaN	1	1	NaN
3xFlag-CqBravo	3	NaN		NaN	NaN	1	0	1	1	B0X7W6_Decoy		B0X7W6	NaN	B0X7W6_Decoy	B0X7W6		0	FALSE	NaN	NaN	1	1	NaN
3xFlag-CqBravo	4	NaN		NaN	NaN	1	0	1	1	B0X7W6_Decoy		B0X7W6	NaN	B0X7W6_Decoy	B0X7W6		0	FALSE	NaN	NaN	1	1	NaN
Truncation 2	1	NaN		NaN	NaN	1	0	1	1	B0X7W6_Decoy		B0X7W6	NaN	B0X7W6_Decoy	B0X7W6		0	FALSE	NaN	NaN	1	1	NaN
Truncation 2	2	NaN		NaN	NaN	1	0	1	1	B0X7W6_Decoy		B0X7W6	NaN	B0X7W6_Decoy	B0X7W6		0	FALSE	NaN	NaN	1	1	NaN
Truncation 2	3	NaN		NaN	NaN	1	0	1	1	B0X7W6_Decoy		B0X7W6	NaN	B0X7W6_Decoy	B0X7W6		0	FALSE	NaN	NaN	1	1	NaN
Truncation 2	4	NaN		NaN	NaN	1	0	1	1	B0X7W6_Decoy		B0X7W6	NaN	B0X7W6_Decoy	B0X7W6		0	FALSE	NaN	NaN	1	1	NaN
GFP	1	NaN		NaN	NaN	5	0	5	5	B0X7X1_Decoy		B0X7X1	NaN	B0X7X1_Decoy	B0X7X1		0	FALSE	NaN	NaN	1	1	NaN
GFP	2	NaN		NaN	NaN	5	0	5	5	B0X7X1_Decoy		B0X7X1	NaN	B0X7X1_Decoy	B0X7X1		0	FALSE	NaN	NaN	1	1	NaN
GFP	3	NaN		NaN	NaN	5	0	5	5	B0X7X1_Decoy		B0X7X1	NaN	B0X7X1_Decoy	B0X7X1		0	FALSE	NaN	NaN	1	1	NaN
GFP	4	NaN		NaN	NaN	5	0	5	5	B0X7X1_Decoy		B0X7X1	NaN	B0X7X1_Decoy	B0X7X1		0	FALSE	NaN	NaN	1	1	NaN
3xFlag-CqBravo	1	NaN		NaN	NaN	5	0	5	5	B0X7X1_Decoy		B0X7X1	NaN	B0X7X1_Decoy	B0X7X1		0	FALSE	NaN	NaN	1	1	NaN
3xFlag-CqBravo	2	NaN		NaN	NaN	5	0	5	5	B0X7X1_Decoy		B0X7X1	NaN	B0X7X1_Decoy	B0X7X1		0	FALSE	NaN	NaN	1	1	NaN
3xFlag-CqBravo	3	NaN		NaN	NaN	5	0	5	5	B0X7X1_Decoy		B0X7X1	NaN	B0X7X1_Decoy	B0X7X1		0	FALSE	NaN	NaN	1	1	NaN
3xFlag-CqBravo	4	NaN		NaN	NaN	5	0	5	5	B0X7X1_Decoy		B0X7X1	NaN	B0X7X1_Decoy	B0X7X1		0	FALSE	NaN	NaN	1	1	NaN
Truncation 2	1	NaN		NaN	NaN	5	0	5	5	B0X7X1_Decoy		B0X7X1	NaN	B0X7X1_Decoy	B0X7X1		0	FALSE	NaN	NaN	1	1	NaN
Truncation 2	2	NaN		NaN	NaN	5	0	5	5	B0X7X1_Decoy		B0X7X1	NaN	B0X7X1_Decoy	B0X7X1		0	FALSE	NaN	NaN	1	1	NaN
Truncation 2	3	NaN		NaN	NaN	5	0	5	5	B0X7X1_Decoy		B0X7X1	NaN	B0X7X1_Decoy	B0X7X1		0	FALSE	NaN	NaN	1	1	NaN
Truncation 2	4	NaN		NaN	NaN	5	0	5	5	B0X7X1_Decoy		B0X7X1	NaN	B0X7X1_Decoy	B0X7X1		0	FALSE	NaN	NaN	1	1	NaN
GFP	1	NaN		NaN	NaN	1	0	1	1	B0X7X9_Decoy		B0X7X9	NaN	B0X7X9_Decoy	B0X7X9		0	FALSE	NaN	NaN	1	1	NaN
GFP	2	NaN		NaN	NaN	1	0	1	1	B0X7X9_Decoy		B0X7X9	NaN	B0X7X9_Decoy	B0X7X9		0	FALSE	NaN	NaN	1	1	NaN
GFP	3	NaN		NaN	NaN	1	0	1	1	B0X7X9_Decoy		B0X7X9	NaN	B0X7X9_Decoy	B0X7X9		0	FALSE	NaN	NaN	1	1	NaN
GFP	4	NaN		NaN	NaN	1	0	1	1	B0X7X9_Decoy		B0X7X9	NaN	B0X7X9_Decoy	B0X7X9		0	FALSE	NaN	NaN	1	1	NaN
3xFlag-CqBravo	1	NaN		NaN	NaN	1	0	1	1	B0X7X9_Decoy		B0X7X9	NaN	B0X7X9_Decoy	B0X7X9		0	FALSE	NaN	NaN	1	1	NaN
3xFlag-CqBravo	2	NaN		NaN	NaN	1	0	1	1	B0X7X9_Decoy		B0X7X9	NaN	B0X7X9_Decoy	B0X7X9		0	FALSE	NaN	NaN	1	1	NaN
3xFlag-CqBravo	3	NaN		NaN	NaN	1	0	1	1	B0X7X9_Decoy		B0X7X9	NaN	B0X7X9_Decoy	B0X7X9		0	FALSE	NaN	NaN	1	1	NaN
3xFlag-CqBravo	4	NaN		NaN	NaN	1	0	1	1	B0X7X9_Decoy		B0X7X9	NaN	B0X7X9_Decoy	B0X7X9		0	FALSE	NaN	NaN	1	1	NaN
Truncation 2	1	NaN		NaN	NaN	1	0	1	1	B0X7X9_Decoy		B0X7X9	NaN	B0X7X9_Decoy	B0X7X9		0	FALSE	NaN	NaN	1	1	NaN
Truncation 2	2	NaN		NaN	NaN	1	0	1	1	B0X7X9_Decoy		B0X7X9	NaN	B0X7X9_Decoy	B0X7X9		0	FALSE	NaN	NaN	1	1	NaN
Truncation 2	3	NaN		NaN	NaN	1	0	1	1	B0X7X9_Decoy		B0X7X9	NaN	B0X7X9_Decoy	B0X7X9		0	FALSE	NaN	NaN	1	1	NaN
Truncation 2	4	NaN		NaN	NaN	1	0	1	1	B0X7X9_Decoy		B0X7X9	NaN	B0X7X9_Decoy	B0X7X9		0	FALSE	NaN	NaN	1	1	NaN
GFP	1	NaN		NaN	NaN	7	0	8	7	B0X7Y0_Decoy		B0X7Y0	NaN	B0X7Y0_Decoy	B0X7Y0		0	FALSE	NaN	NaN	1	1	NaN
GFP	2	NaN		NaN	NaN	7	0	8	7	B0X7Y0_Decoy		B0X7Y0	NaN	B0X7Y0_Decoy	B0X7Y0		0	FALSE	NaN	NaN	1	1	NaN
GFP	3	NaN		NaN	NaN	7	0	8	7	B0X7Y0_Decoy		B0X7Y0	NaN	B0X7Y0_Decoy	B0X7Y0		0	FALSE	NaN	NaN	1	1	NaN
GFP	4	NaN		NaN	NaN	7	0	8	7	B0X7Y0_Decoy		B0X7Y0	NaN	B0X7Y0_Decoy	B0X7Y0		0	FALSE	NaN	NaN	1	1	NaN
3xFlag-CqBravo	1	NaN		NaN	NaN	7	0	8	7	B0X7Y0_Decoy		B0X7Y0	NaN	B0X7Y0_Decoy	B0X7Y0		0	FALSE	NaN	NaN	1	1	NaN
3xFlag-CqBravo	2	NaN		NaN	NaN	7	0	8	7	B0X7Y0_Decoy		B0X7Y0	NaN	B0X7Y0_Decoy	B0X7Y0		0	FALSE	NaN	NaN	1	1	NaN
3xFlag-CqBravo	3	NaN		NaN	NaN	7	0	8	7	B0X7Y0_Decoy		B0X7Y0	NaN	B0X7Y0_Decoy	B0X7Y0		0	FALSE	NaN	NaN	1	1	NaN
3xFlag-CqBravo	4	NaN		NaN	NaN	7	0	8	7	B0X7Y0_Decoy		B0X7Y0	NaN	B0X7Y0_Decoy	B0X7Y0		0	FALSE	NaN	NaN	1	1	NaN
Truncation 2	1	NaN		NaN	NaN	7	0	8	7	B0X7Y0_Decoy		B0X7Y0	NaN	B0X7Y0_Decoy	B0X7Y0		0	FALSE	NaN	NaN	1	1	NaN
Truncation 2	2	NaN		NaN	NaN	7	0	8	7	B0X7Y0_Decoy		B0X7Y0	NaN	B0X7Y0_Decoy	B0X7Y0		0	FALSE	NaN	NaN	1	1	NaN
Truncation 2	3	NaN		NaN	NaN	7	0	8	7	B0X7Y0_Decoy		B0X7Y0	NaN	B0X7Y0_Decoy	B0X7Y0		0	FALSE	NaN	NaN	1	1	NaN
Truncation 2	4	NaN		NaN	NaN	7	0	8	7	B0X7Y0_Decoy		B0X7Y0	NaN	B0X7Y0_Decoy	B0X7Y0		0	FALSE	NaN	NaN	1	1	NaN
GFP	1	NaN		NaN	NaN	1	0	1	1	B0X7Y1_Decoy		B0X7Y1	NaN	B0X7Y1_Decoy	B0X7Y1		0	FALSE	NaN	NaN	1	1	NaN
GFP	2	NaN		NaN	NaN	1	0	1	1	B0X7Y1_Decoy		B0X7Y1	NaN	B0X7Y1_Decoy	B0X7Y1		0	FALSE	NaN	NaN	1	1	NaN
GFP	3	NaN		NaN	NaN	1	0	1	1	B0X7Y1_Decoy		B0X7Y1	NaN	B0X7Y1_Decoy	B0X7Y1		0	FALSE	NaN	NaN	1	1	NaN
GFP	4	NaN		NaN	NaN	1	0	1	1	B0X7Y1_Decoy		B0X7Y1	NaN	B0X7Y1_Decoy	B0X7Y1		0	FALSE	NaN	NaN	1	1	NaN
3xFlag-CqBravo	1	NaN		NaN	NaN	1	0	1	1	B0X7Y1_Decoy		B0X7Y1	NaN	B0X7Y1_Decoy	B0X7Y1		0	FALSE	NaN	NaN	1	1	NaN
3xFlag-CqBravo	2	NaN		NaN	NaN	1	0	1	1	B0X7Y1_Decoy		B0X7Y1	NaN	B0X7Y1_Decoy	B0X7Y1		0	FALSE	NaN	NaN	1	1	NaN
3xFlag-CqBravo	3	NaN		NaN	NaN	1	0	1	1	B0X7Y1_Decoy		B0X7Y1	NaN	B0X7Y1_Decoy	B0X7Y1		0	FALSE	NaN	NaN	1	1	NaN
3xFlag-CqBravo	4	NaN		NaN	NaN	1	0	1	1	B0X7Y1_Decoy		B0X7Y1	NaN	B0X7Y1_Decoy	B0X7Y1		0	FALSE	NaN	NaN	1	1	NaN
Truncation 2	1	NaN		NaN	NaN	1	0	1	1	B0X7Y1_Decoy		B0X7Y1	NaN	B0X7Y1_Decoy	B0X7Y1		0	FALSE	NaN	NaN	1	1	NaN
Truncation 2	2	NaN		NaN	NaN	1	0	1	1	B0X7Y1_Decoy		B0X7Y1	NaN	B0X7Y1_Decoy	B0X7Y1		0	FALSE	NaN	NaN	1	1	NaN
Truncation 2	3	NaN		NaN	NaN	1	0	1	1	B0X7Y1_Decoy		B0X7Y1	NaN	B0X7Y1_Decoy	B0X7Y1		0	FALSE	NaN	NaN	1	1	NaN
Truncation 2	4	NaN		NaN	NaN	1	0	1	1	B0X7Y1_Decoy		B0X7Y1	NaN	B0X7Y1_Decoy	B0X7Y1		0	FALSE	NaN	NaN	1	1	NaN
GFP	1	NaN		NaN	NaN	3	0	4	3	B0X7Y3_Decoy		B0X7Y3	NaN	B0X7Y3_Decoy	B0X7Y3		0	FALSE	NaN	NaN	1	1	NaN
GFP	2	NaN		NaN	NaN	3	0	4	3	B0X7Y3_Decoy		B0X7Y3	NaN	B0X7Y3_Decoy	B0X7Y3		0	FALSE	NaN	NaN	1	1	NaN
GFP	3	NaN		NaN	NaN	3	0	4	3	B0X7Y3_Decoy		B0X7Y3	NaN	B0X7Y3_Decoy	B0X7Y3		0	FALSE	NaN	NaN	1	1	NaN
GFP	4	NaN		NaN	NaN	3	0	4	3	B0X7Y3_Decoy		B0X7Y3	NaN	B0X7Y3_Decoy	B0X7Y3		0	FALSE	NaN	NaN	1	1	NaN
3xFlag-CqBravo	1	NaN		NaN	NaN	3	0	4	3	B0X7Y3_Decoy		B0X7Y3	NaN	B0X7Y3_Decoy	B0X7Y3		0	FALSE	NaN	NaN	1	1	NaN
3xFlag-CqBravo	2	NaN		NaN	NaN	3	0	4	3	B0X7Y3_Decoy		B0X7Y3	NaN	B0X7Y3_Decoy	B0X7Y3		0	FALSE	NaN	NaN	1	1	NaN
3xFlag-CqBravo	3	NaN		NaN	NaN	3	0	4	3	B0X7Y3_Decoy		B0X7Y3	NaN	B0X7Y3_Decoy	B0X7Y3		0	FALSE	NaN	NaN	1	1	NaN
3xFlag-CqBravo	4	NaN		NaN	NaN	3	0	4	3	B0X7Y3_Decoy		B0X7Y3	NaN	B0X7Y3_Decoy	B0X7Y3		0	FALSE	NaN	NaN	1	1	NaN
Truncation 2	1	NaN		NaN	NaN	3	0	4	3	B0X7Y3_Decoy		B0X7Y3	NaN	B0X7Y3_Decoy	B0X7Y3		0	FALSE	NaN	NaN	1	1	NaN
Truncation 2	2	NaN		NaN	NaN	3	0	4	3	B0X7Y3_Decoy		B0X7Y3	NaN	B0X7Y3_Decoy	B0X7Y3		0	FALSE	NaN	NaN	1	1	NaN
Truncation 2	3	NaN		NaN	NaN	3	0	4	3	B0X7Y3_Decoy		B0X7Y3	NaN	B0X7Y3_Decoy	B0X7Y3		0	FALSE	NaN	NaN	1	1	NaN
Truncation 2	4	NaN		NaN	NaN	3	0	4	3	B0X7Y3_Decoy		B0X7Y3	NaN	B0X7Y3_Decoy	B0X7Y3		0	FALSE	NaN	NaN	1	1	NaN
GFP	1	NaN		NaN	NaN	3	0	3	3	B0X7Y4_Decoy		B0X7Y4	NaN	B0X7Y4_Decoy	B0X7Y4		0	FALSE	NaN	NaN	1	1	NaN
GFP	2	NaN		NaN	NaN	3	0	3	3	B0X7Y4_Decoy		B0X7Y4	NaN	B0X7Y4_Decoy	B0X7Y4		0	FALSE	NaN	NaN	1	1	NaN
GFP	3	NaN		NaN	NaN	3	0	3	3	B0X7Y4_Decoy		B0X7Y4	NaN	B0X7Y4_Decoy	B0X7Y4		0	FALSE	NaN	NaN	1	1	NaN
GFP	4	NaN		NaN	NaN	3	0	3	3	B0X7Y4_Decoy		B0X7Y4	NaN	B0X7Y4_Decoy	B0X7Y4		0	FALSE	NaN	NaN	1	1	NaN
3xFlag-CqBravo	1	NaN		NaN	NaN	3	0	3	3	B0X7Y4_Decoy		B0X7Y4	NaN	B0X7Y4_Decoy	B0X7Y4		0	FALSE	NaN	NaN	1	1	NaN
3xFlag-CqBravo	2	NaN		NaN	NaN	3	0	3	3	B0X7Y4_Decoy		B0X7Y4	NaN	B0X7Y4_Decoy	B0X7Y4		0	FALSE	NaN	NaN	1	1	NaN
3xFlag-CqBravo	3	NaN		NaN	NaN	3	0	3	3	B0X7Y4_Decoy		B0X7Y4	NaN	B0X7Y4_Decoy	B0X7Y4		0	FALSE	NaN	NaN	1	1	NaN
3xFlag-CqBravo	4	NaN		NaN	NaN	3	0	3	3	B0X7Y4_Decoy		B0X7Y4	NaN	B0X7Y4_Decoy	B0X7Y4		0	FALSE	NaN	NaN	1	1	NaN
Truncation 2	1	NaN		NaN	NaN	3	0	3	3	B0X7Y4_Decoy		B0X7Y4	NaN	B0X7Y4_Decoy	B0X7Y4		0	FALSE	NaN	NaN	1	1	NaN
Truncation 2	2	NaN		NaN	NaN	3	0	3	3	B0X7Y4_Decoy		B0X7Y4	NaN	B0X7Y4_Decoy	B0X7Y4		0	FALSE	NaN	NaN	1	1	NaN
Truncation 2	3	NaN		NaN	NaN	3	0	3	3	B0X7Y4_Decoy		B0X7Y4	NaN	B0X7Y4_Decoy	B0X7Y4		0	FALSE	NaN	NaN	1	1	NaN
Truncation 2	4	NaN		NaN	NaN	3	0	3	3	B0X7Y4_Decoy		B0X7Y4	NaN	B0X7Y4_Decoy	B0X7Y4		0	FALSE	NaN	NaN	1	1	NaN
GFP	1	NaN		NaN	NaN	2	0	2	2	B0X7Y7_Decoy		B0X7Y7	NaN	B0X7Y7_Decoy	B0X7Y7		0	FALSE	NaN	NaN	1	1	NaN
GFP	2	NaN		NaN	NaN	2	0	2	2	B0X7Y7_Decoy		B0X7Y7	NaN	B0X7Y7_Decoy	B0X7Y7		0	FALSE	NaN	NaN	1	1	NaN
GFP	3	NaN		NaN	NaN	2	0	2	2	B0X7Y7_Decoy		B0X7Y7	NaN	B0X7Y7_Decoy	B0X7Y7		0	FALSE	NaN	NaN	1	1	NaN
GFP	4	NaN		NaN	NaN	2	0	2	2	B0X7Y7_Decoy		B0X7Y7	NaN	B0X7Y7_Decoy	B0X7Y7		0	FALSE	NaN	NaN	1	1	NaN
3xFlag-CqBravo	1	NaN		NaN	NaN	2	0	2	2	B0X7Y7_Decoy		B0X7Y7	NaN	B0X7Y7_Decoy	B0X7Y7		0	FALSE	NaN	NaN	1	1	NaN
3xFlag-CqBravo	2	NaN		NaN	NaN	2	0	2	2	B0X7Y7_Decoy		B0X7Y7	NaN	B0X7Y7_Decoy	B0X7Y7		0	FALSE	NaN	NaN	1	1	NaN
3xFlag-CqBravo	3	NaN		NaN	NaN	2	0	2	2	B0X7Y7_Decoy		B0X7Y7	NaN	B0X7Y7_Decoy	B0X7Y7		0	FALSE	NaN	NaN	1	1	NaN
3xFlag-CqBravo	4	NaN		NaN	NaN	2	0	2	2	B0X7Y7_Decoy		B0X7Y7	NaN	B0X7Y7_Decoy	B0X7Y7		0	FALSE	NaN	NaN	1	1	NaN
Truncation 2	1	NaN		NaN	NaN	2	0	2	2	B0X7Y7_Decoy		B0X7Y7	NaN	B0X7Y7_Decoy	B0X7Y7		0	FALSE	NaN	NaN	1	1	NaN
Truncation 2	2	NaN		NaN	NaN	2	0	2	2	B0X7Y7_Decoy		B0X7Y7	NaN	B0X7Y7_Decoy	B0X7Y7		0	FALSE	NaN	NaN	1	1	NaN
Truncation 2	3	NaN		NaN	NaN	2	0	2	2	B0X7Y7_Decoy		B0X7Y7	NaN	B0X7Y7_Decoy	B0X7Y7		0	FALSE	NaN	NaN	1	1	NaN
Truncation 2	4	NaN		NaN	NaN	2	0	2	2	B0X7Y7_Decoy		B0X7Y7	NaN	B0X7Y7_Decoy	B0X7Y7		0	FALSE	NaN	NaN	1	1	NaN
GFP	1	NaN		NaN	NaN	1	0	1	1	B0X7Z0_Decoy		B0X7Z0	NaN	B0X7Z0_Decoy	B0X7Z0		0	FALSE	NaN	NaN	1	1	NaN
GFP	2	NaN		NaN	NaN	1	0	1	1	B0X7Z0_Decoy		B0X7Z0	NaN	B0X7Z0_Decoy	B0X7Z0		0	FALSE	NaN	NaN	1	1	NaN
GFP	3	NaN		NaN	NaN	1	0	1	1	B0X7Z0_Decoy		B0X7Z0	NaN	B0X7Z0_Decoy	B0X7Z0		0	FALSE	NaN	NaN	1	1	NaN
GFP	4	NaN		NaN	NaN	1	0	1	1	B0X7Z0_Decoy		B0X7Z0	NaN	B0X7Z0_Decoy	B0X7Z0		0	FALSE	NaN	NaN	1	1	NaN
3xFlag-CqBravo	1	NaN		NaN	NaN	1	0	1	1	B0X7Z0_Decoy		B0X7Z0	NaN	B0X7Z0_Decoy	B0X7Z0		0	FALSE	NaN	NaN	1	1	NaN
3xFlag-CqBravo	2	NaN		NaN	NaN	1	0	1	1	B0X7Z0_Decoy		B0X7Z0	NaN	B0X7Z0_Decoy	B0X7Z0		0	FALSE	NaN	NaN	1	1	NaN
3xFlag-CqBravo	3	NaN		NaN	NaN	1	0	1	1	B0X7Z0_Decoy		B0X7Z0	NaN	B0X7Z0_Decoy	B0X7Z0		0	FALSE	NaN	NaN	1	1	NaN
3xFlag-CqBravo	4	NaN		NaN	NaN	1	0	1	1	B0X7Z0_Decoy		B0X7Z0	NaN	B0X7Z0_Decoy	B0X7Z0		0	FALSE	NaN	NaN	1	1	NaN
Truncation 2	1	NaN		NaN	NaN	1	0	1	1	B0X7Z0_Decoy		B0X7Z0	NaN	B0X7Z0_Decoy	B0X7Z0		0	FALSE	NaN	NaN	1	1	NaN
Truncation 2	2	NaN		NaN	NaN	1	0	1	1	B0X7Z0_Decoy		B0X7Z0	NaN	B0X7Z0_Decoy	B0X7Z0		0	FALSE	NaN	NaN	1	1	NaN
Truncation 2	3	NaN		NaN	NaN	1	0	1	1	B0X7Z0_Decoy		B0X7Z0	NaN	B0X7Z0_Decoy	B0X7Z0		0	FALSE	NaN	NaN	1	1	NaN
Truncation 2	4	NaN		NaN	NaN	1	0	1	1	B0X7Z0_Decoy		B0X7Z0	NaN	B0X7Z0_Decoy	B0X7Z0		0	FALSE	NaN	NaN	1	1	NaN
GFP	1	NaN		NaN	NaN	1	0	1	1	B0X812_Decoy		B0X812	NaN	B0X812_Decoy	B0X812		0	FALSE	NaN	NaN	1	1	NaN
GFP	2	NaN		NaN	NaN	1	0	1	1	B0X812_Decoy		B0X812	NaN	B0X812_Decoy	B0X812		0	FALSE	NaN	NaN	1	1	NaN
GFP	3	NaN		NaN	NaN	1	0	1	1	B0X812_Decoy		B0X812	NaN	B0X812_Decoy	B0X812		0	FALSE	NaN	NaN	1	1	NaN
GFP	4	NaN		NaN	NaN	1	0	1	1	B0X812_Decoy		B0X812	NaN	B0X812_Decoy	B0X812		0	FALSE	NaN	NaN	1	1	NaN
3xFlag-CqBravo	1	NaN		NaN	NaN	1	0	1	1	B0X812_Decoy		B0X812	NaN	B0X812_Decoy	B0X812		0	FALSE	NaN	NaN	1	1	NaN
3xFlag-CqBravo	2	NaN		NaN	NaN	1	0	1	1	B0X812_Decoy		B0X812	NaN	B0X812_Decoy	B0X812		0	FALSE	NaN	NaN	1	1	NaN
3xFlag-CqBravo	3	NaN		NaN	NaN	1	0	1	1	B0X812_Decoy		B0X812	NaN	B0X812_Decoy	B0X812		0	FALSE	NaN	NaN	1	1	NaN
3xFlag-CqBravo	4	NaN		NaN	NaN	1	0	1	1	B0X812_Decoy		B0X812	NaN	B0X812_Decoy	B0X812		0	FALSE	NaN	NaN	1	1	NaN
Truncation 2	1	NaN		NaN	NaN	1	0	1	1	B0X812_Decoy		B0X812	NaN	B0X812_Decoy	B0X812		0	FALSE	NaN	NaN	1	1	NaN
Truncation 2	2	NaN		NaN	NaN	1	0	1	1	B0X812_Decoy		B0X812	NaN	B0X812_Decoy	B0X812		0	FALSE	NaN	NaN	1	1	NaN
Truncation 2	3	NaN		NaN	NaN	1	0	1	1	B0X812_Decoy		B0X812	NaN	B0X812_Decoy	B0X812		0	FALSE	NaN	NaN	1	1	NaN
Truncation 2	4	NaN		NaN	NaN	1	0	1	1	B0X812_Decoy		B0X812	NaN	B0X812_Decoy	B0X812		0	FALSE	NaN	NaN	1	1	NaN
GFP	1	NaN		NaN	NaN	1	0	1	1	B0X823_Decoy		B0X823	NaN	B0X823_Decoy	B0X823		0	FALSE	NaN	NaN	1	1	NaN
GFP	2	NaN		NaN	NaN	1	0	1	1	B0X823_Decoy		B0X823	NaN	B0X823_Decoy	B0X823		0	FALSE	NaN	NaN	1	1	NaN
GFP	3	NaN		NaN	NaN	1	0	1	1	B0X823_Decoy		B0X823	NaN	B0X823_Decoy	B0X823		0	FALSE	NaN	NaN	1	1	NaN
GFP	4	NaN		NaN	NaN	1	0	1	1	B0X823_Decoy		B0X823	NaN	B0X823_Decoy	B0X823		0	FALSE	NaN	NaN	1	1	NaN
3xFlag-CqBravo	1	NaN		NaN	NaN	1	0	1	1	B0X823_Decoy		B0X823	NaN	B0X823_Decoy	B0X823		0	FALSE	NaN	NaN	1	1	NaN
3xFlag-CqBravo	2	NaN		NaN	NaN	1	0	1	1	B0X823_Decoy		B0X823	NaN	B0X823_Decoy	B0X823		0	FALSE	NaN	NaN	1	1	NaN
3xFlag-CqBravo	3	NaN		NaN	NaN	1	0	1	1	B0X823_Decoy		B0X823	NaN	B0X823_Decoy	B0X823		0	FALSE	NaN	NaN	1	1	NaN
3xFlag-CqBravo	4	NaN		NaN	NaN	1	0	1	1	B0X823_Decoy		B0X823	NaN	B0X823_Decoy	B0X823		0	FALSE	NaN	NaN	1	1	NaN
Truncation 2	1	NaN		NaN	NaN	1	0	1	1	B0X823_Decoy		B0X823	NaN	B0X823_Decoy	B0X823		0	FALSE	NaN	NaN	1	1	NaN
Truncation 2	2	NaN		NaN	NaN	1	0	1	1	B0X823_Decoy		B0X823	NaN	B0X823_Decoy	B0X823		0	FALSE	NaN	NaN	1	1	NaN
Truncation 2	3	NaN		NaN	NaN	1	0	1	1	B0X823_Decoy		B0X823	NaN	B0X823_Decoy	B0X823		0	FALSE	NaN	NaN	1	1	NaN
Truncation 2	4	NaN		NaN	NaN	1	0	1	1	B0X823_Decoy		B0X823	NaN	B0X823_Decoy	B0X823		0	FALSE	NaN	NaN	1	1	NaN
GFP	1	NaN		NaN	NaN	6	0	6	6	B0X828_Decoy		B0X828	NaN	B0X828_Decoy	B0X828		0	FALSE	NaN	NaN	1	1	NaN
GFP	2	NaN		NaN	NaN	6	0	6	6	B0X828_Decoy		B0X828	NaN	B0X828_Decoy	B0X828		0	FALSE	NaN	NaN	1	1	NaN
GFP	3	NaN		NaN	NaN	6	0	6	6	B0X828_Decoy		B0X828	NaN	B0X828_Decoy	B0X828		0	FALSE	NaN	NaN	1	1	NaN
GFP	4	NaN		NaN	NaN	6	0	6	6	B0X828_Decoy		B0X828	NaN	B0X828_Decoy	B0X828		0	FALSE	NaN	NaN	1	1	NaN
3xFlag-CqBravo	1	NaN		NaN	NaN	6	0	6	6	B0X828_Decoy		B0X828	NaN	B0X828_Decoy	B0X828		0	FALSE	NaN	NaN	1	1	NaN
3xFlag-CqBravo	2	NaN		NaN	NaN	6	0	6	6	B0X828_Decoy		B0X828	NaN	B0X828_Decoy	B0X828		0	FALSE	NaN	NaN	1	1	NaN
3xFlag-CqBravo	3	NaN		NaN	NaN	6	0	6	6	B0X828_Decoy		B0X828	NaN	B0X828_Decoy	B0X828		0	FALSE	NaN	NaN	1	1	NaN
3xFlag-CqBravo	4	NaN		NaN	NaN	6	0	6	6	B0X828_Decoy		B0X828	NaN	B0X828_Decoy	B0X828		0	FALSE	NaN	NaN	1	1	NaN
Truncation 2	1	NaN		NaN	NaN	6	0	6	6	B0X828_Decoy		B0X828	NaN	B0X828_Decoy	B0X828		0	FALSE	NaN	NaN	1	1	NaN
Truncation 2	2	NaN		NaN	NaN	6	0	6	6	B0X828_Decoy		B0X828	NaN	B0X828_Decoy	B0X828		0	FALSE	NaN	NaN	1	1	NaN
Truncation 2	3	NaN		NaN	NaN	6	0	6	6	B0X828_Decoy		B0X828	NaN	B0X828_Decoy	B0X828		0	FALSE	NaN	NaN	1	1	NaN
Truncation 2	4	NaN		NaN	NaN	6	0	6	6	B0X828_Decoy		B0X828	NaN	B0X828_Decoy	B0X828		0	FALSE	NaN	NaN	1	1	NaN
GFP	1	NaN		NaN	NaN	1	0	1	1	B0X829_Decoy		B0X829	NaN	B0X829_Decoy	B0X829		0	FALSE	NaN	NaN	1	1	NaN
GFP	2	NaN		NaN	NaN	1	0	1	1	B0X829_Decoy		B0X829	NaN	B0X829_Decoy	B0X829		0	FALSE	NaN	NaN	1	1	NaN
GFP	3	NaN		NaN	NaN	1	0	1	1	B0X829_Decoy		B0X829	NaN	B0X829_Decoy	B0X829		0	FALSE	NaN	NaN	1	1	NaN
GFP	4	NaN		NaN	NaN	1	0	1	1	B0X829_Decoy		B0X829	NaN	B0X829_Decoy	B0X829		0	FALSE	NaN	NaN	1	1	NaN
3xFlag-CqBravo	1	NaN		NaN	NaN	1	0	1	1	B0X829_Decoy		B0X829	NaN	B0X829_Decoy	B0X829		0	FALSE	NaN	NaN	1	1	NaN
3xFlag-CqBravo	2	NaN		NaN	NaN	1	0	1	1	B0X829_Decoy		B0X829	NaN	B0X829_Decoy	B0X829		0	FALSE	NaN	NaN	1	1	NaN
3xFlag-CqBravo	3	NaN		NaN	NaN	1	0	1	1	B0X829_Decoy		B0X829	NaN	B0X829_Decoy	B0X829		0	FALSE	NaN	NaN	1	1	NaN
3xFlag-CqBravo	4	NaN		NaN	NaN	1	0	1	1	B0X829_Decoy		B0X829	NaN	B0X829_Decoy	B0X829		0	FALSE	NaN	NaN	1	1	NaN
Truncation 2	1	NaN		NaN	NaN	1	0	1	1	B0X829_Decoy		B0X829	NaN	B0X829_Decoy	B0X829		0	FALSE	NaN	NaN	1	1	NaN
Truncation 2	2	NaN		NaN	NaN	1	0	1	1	B0X829_Decoy		B0X829	NaN	B0X829_Decoy	B0X829		0	FALSE	NaN	NaN	1	1	NaN
Truncation 2	3	NaN		NaN	NaN	1	0	1	1	B0X829_Decoy		B0X829	NaN	B0X829_Decoy	B0X829		0	FALSE	NaN	NaN	1	1	NaN
Truncation 2	4	NaN		NaN	NaN	1	0	1	1	B0X829_Decoy		B0X829	NaN	B0X829_Decoy	B0X829		0	FALSE	NaN	NaN	1	1	NaN
GFP	1	NaN		NaN	NaN	1	0	1	1	B0X834_Decoy		B0X834	NaN	B0X834_Decoy	B0X834		0	FALSE	NaN	NaN	1	1	NaN
GFP	2	NaN		NaN	NaN	1	0	1	1	B0X834_Decoy		B0X834	NaN	B0X834_Decoy	B0X834		0	FALSE	NaN	NaN	1	1	NaN
GFP	3	NaN		NaN	NaN	1	0	1	1	B0X834_Decoy		B0X834	NaN	B0X834_Decoy	B0X834		0	FALSE	NaN	NaN	1	1	NaN
GFP	4	NaN		NaN	NaN	1	0	1	1	B0X834_Decoy		B0X834	NaN	B0X834_Decoy	B0X834		0	FALSE	NaN	NaN	1	1	NaN
3xFlag-CqBravo	1	NaN		NaN	NaN	1	0	1	1	B0X834_Decoy		B0X834	NaN	B0X834_Decoy	B0X834		0	FALSE	NaN	NaN	1	1	NaN
3xFlag-CqBravo	2	NaN		NaN	NaN	1	0	1	1	B0X834_Decoy		B0X834	NaN	B0X834_Decoy	B0X834		0	FALSE	NaN	NaN	1	1	NaN
3xFlag-CqBravo	3	NaN		NaN	NaN	1	0	1	1	B0X834_Decoy		B0X834	NaN	B0X834_Decoy	B0X834		0	FALSE	NaN	NaN	1	1	NaN
3xFlag-CqBravo	4	NaN		NaN	NaN	1	0	1	1	B0X834_Decoy		B0X834	NaN	B0X834_Decoy	B0X834		0	FALSE	NaN	NaN	1	1	NaN
Truncation 2	1	NaN		NaN	NaN	1	0	1	1	B0X834_Decoy		B0X834	NaN	B0X834_Decoy	B0X834		0	FALSE	NaN	NaN	1	1	NaN
Truncation 2	2	NaN		NaN	NaN	1	0	1	1	B0X834_Decoy		B0X834	NaN	B0X834_Decoy	B0X834		0	FALSE	NaN	NaN	1	1	NaN
Truncation 2	3	NaN		NaN	NaN	1	0	1	1	B0X834_Decoy		B0X834	NaN	B0X834_Decoy	B0X834		0	FALSE	NaN	NaN	1	1	NaN
Truncation 2	4	NaN		NaN	NaN	1	0	1	1	B0X834_Decoy		B0X834	NaN	B0X834_Decoy	B0X834		0	FALSE	NaN	NaN	1	1	NaN
GFP	1	NaN		NaN	NaN	1	0	1	1	B0X844_Decoy		B0X844	NaN	B0X844_Decoy	B0X844		0	FALSE	NaN	NaN	1	1	NaN
GFP	2	NaN		NaN	NaN	1	0	1	1	B0X844_Decoy		B0X844	NaN	B0X844_Decoy	B0X844		0	FALSE	NaN	NaN	1	1	NaN
GFP	3	NaN		NaN	NaN	1	0	1	1	B0X844_Decoy		B0X844	NaN	B0X844_Decoy	B0X844		0	FALSE	NaN	NaN	1	1	NaN
GFP	4	NaN		NaN	NaN	1	0	1	1	B0X844_Decoy		B0X844	NaN	B0X844_Decoy	B0X844		0	FALSE	NaN	NaN	1	1	NaN
3xFlag-CqBravo	1	NaN		NaN	NaN	1	0	1	1	B0X844_Decoy		B0X844	NaN	B0X844_Decoy	B0X844		0	FALSE	NaN	NaN	1	1	NaN
3xFlag-CqBravo	2	NaN		NaN	NaN	1	0	1	1	B0X844_Decoy		B0X844	NaN	B0X844_Decoy	B0X844		0	FALSE	NaN	NaN	1	1	NaN
3xFlag-CqBravo	3	NaN		NaN	NaN	1	0	1	1	B0X844_Decoy		B0X844	NaN	B0X844_Decoy	B0X844		0	FALSE	NaN	NaN	1	1	NaN
3xFlag-CqBravo	4	NaN		NaN	NaN	1	0	1	1	B0X844_Decoy		B0X844	NaN	B0X844_Decoy	B0X844		0	FALSE	NaN	NaN	1	1	NaN
Truncation 2	1	NaN		NaN	NaN	1	0	1	1	B0X844_Decoy		B0X844	NaN	B0X844_Decoy	B0X844		0	FALSE	NaN	NaN	1	1	NaN
Truncation 2	2	NaN		NaN	NaN	1	0	1	1	B0X844_Decoy		B0X844	NaN	B0X844_Decoy	B0X844		0	FALSE	NaN	NaN	1	1	NaN
Truncation 2	3	NaN		NaN	NaN	1	0	1	1	B0X844_Decoy		B0X844	NaN	B0X844_Decoy	B0X844		0	FALSE	NaN	NaN	1	1	NaN
Truncation 2	4	NaN		NaN	NaN	1	0	1	1	B0X844_Decoy		B0X844	NaN	B0X844_Decoy	B0X844		0	FALSE	NaN	NaN	1	1	NaN
GFP	1	NaN		NaN	NaN	1	0	1	1	B0X852_Decoy		B0X852	NaN	B0X852_Decoy	B0X852		0	FALSE	NaN	NaN	1	1	NaN
GFP	2	NaN		NaN	NaN	1	0	1	1	B0X852_Decoy		B0X852	NaN	B0X852_Decoy	B0X852		0	FALSE	NaN	NaN	1	1	NaN
GFP	3	NaN		NaN	NaN	1	0	1	1	B0X852_Decoy		B0X852	NaN	B0X852_Decoy	B0X852		0	FALSE	NaN	NaN	1	1	NaN
GFP	4	NaN		NaN	NaN	1	0	1	1	B0X852_Decoy		B0X852	NaN	B0X852_Decoy	B0X852		0	FALSE	NaN	NaN	1	1	NaN
3xFlag-CqBravo	1	NaN		NaN	NaN	1	0	1	1	B0X852_Decoy		B0X852	NaN	B0X852_Decoy	B0X852		0	FALSE	NaN	NaN	1	1	NaN
3xFlag-CqBravo	2	NaN		NaN	NaN	1	0	1	1	B0X852_Decoy		B0X852	NaN	B0X852_Decoy	B0X852		0	FALSE	NaN	NaN	1	1	NaN
3xFlag-CqBravo	3	NaN		NaN	NaN	1	0	1	1	B0X852_Decoy		B0X852	NaN	B0X852_Decoy	B0X852		0	FALSE	NaN	NaN	1	1	NaN
3xFlag-CqBravo	4	NaN		NaN	NaN	1	0	1	1	B0X852_Decoy		B0X852	NaN	B0X852_Decoy	B0X852		0	FALSE	NaN	NaN	1	1	NaN
Truncation 2	1	NaN		NaN	NaN	1	0	1	1	B0X852_Decoy		B0X852	NaN	B0X852_Decoy	B0X852		0	FALSE	NaN	NaN	1	1	NaN
Truncation 2	2	NaN		NaN	NaN	1	0	1	1	B0X852_Decoy		B0X852	NaN	B0X852_Decoy	B0X852		0	FALSE	NaN	NaN	1	1	NaN
Truncation 2	3	NaN		NaN	NaN	1	0	1	1	B0X852_Decoy		B0X852	NaN	B0X852_Decoy	B0X852		0	FALSE	NaN	NaN	1	1	NaN
Truncation 2	4	NaN		NaN	NaN	1	0	1	1	B0X852_Decoy		B0X852	NaN	B0X852_Decoy	B0X852		0	FALSE	NaN	NaN	1	1	NaN
GFP	1	NaN		NaN	NaN	1	0	1	1	B0X869_Decoy		B0X869	NaN	B0X869_Decoy	B0X869		0	FALSE	NaN	NaN	1	1	NaN
GFP	2	NaN		NaN	NaN	1	0	1	1	B0X869_Decoy		B0X869	NaN	B0X869_Decoy	B0X869		0	FALSE	NaN	NaN	1	1	NaN
GFP	3	NaN		NaN	NaN	1	0	1	1	B0X869_Decoy		B0X869	NaN	B0X869_Decoy	B0X869		0	FALSE	NaN	NaN	1	1	NaN
GFP	4	NaN		NaN	NaN	1	0	1	1	B0X869_Decoy		B0X869	NaN	B0X869_Decoy	B0X869		0	FALSE	NaN	NaN	1	1	NaN
3xFlag-CqBravo	1	NaN		NaN	NaN	1	0	1	1	B0X869_Decoy		B0X869	NaN	B0X869_Decoy	B0X869		0	FALSE	NaN	NaN	1	1	NaN
3xFlag-CqBravo	2	NaN		NaN	NaN	1	0	1	1	B0X869_Decoy		B0X869	NaN	B0X869_Decoy	B0X869		0	FALSE	NaN	NaN	1	1	NaN
3xFlag-CqBravo	3	NaN		NaN	NaN	1	0	1	1	B0X869_Decoy		B0X869	NaN	B0X869_Decoy	B0X869		0	FALSE	NaN	NaN	1	1	NaN
3xFlag-CqBravo	4	NaN		NaN	NaN	1	0	1	1	B0X869_Decoy		B0X869	NaN	B0X869_Decoy	B0X869		0	FALSE	NaN	NaN	1	1	NaN
Truncation 2	1	NaN		NaN	NaN	1	0	1	1	B0X869_Decoy		B0X869	NaN	B0X869_Decoy	B0X869		0	FALSE	NaN	NaN	1	1	NaN
Truncation 2	2	NaN		NaN	NaN	1	0	1	1	B0X869_Decoy		B0X869	NaN	B0X869_Decoy	B0X869		0	FALSE	NaN	NaN	1	1	NaN
Truncation 2	3	NaN		NaN	NaN	1	0	1	1	B0X869_Decoy		B0X869	NaN	B0X869_Decoy	B0X869		0	FALSE	NaN	NaN	1	1	NaN
Truncation 2	4	NaN		NaN	NaN	1	0	1	1	B0X869_Decoy		B0X869	NaN	B0X869_Decoy	B0X869		0	FALSE	NaN	NaN	1	1	NaN
GFP	1	NaN		NaN	NaN	1	0	1	1	B0X890_Decoy		B0X890	NaN	B0X890_Decoy	B0X890		0	FALSE	NaN	NaN	1	1	NaN
GFP	2	NaN		NaN	NaN	1	0	1	1	B0X890_Decoy		B0X890	NaN	B0X890_Decoy	B0X890		0	FALSE	NaN	NaN	1	1	NaN
GFP	3	NaN		NaN	NaN	1	0	1	1	B0X890_Decoy		B0X890	NaN	B0X890_Decoy	B0X890		0	FALSE	NaN	NaN	1	1	NaN
GFP	4	NaN		NaN	NaN	1	0	1	1	B0X890_Decoy		B0X890	NaN	B0X890_Decoy	B0X890		0	FALSE	NaN	NaN	1	1	NaN
3xFlag-CqBravo	1	NaN		NaN	NaN	1	0	1	1	B0X890_Decoy		B0X890	NaN	B0X890_Decoy	B0X890		0	FALSE	NaN	NaN	1	1	NaN
3xFlag-CqBravo	2	NaN		NaN	NaN	1	0	1	1	B0X890_Decoy		B0X890	NaN	B0X890_Decoy	B0X890		0	FALSE	NaN	NaN	1	1	NaN
3xFlag-CqBravo	3	NaN		NaN	NaN	1	0	1	1	B0X890_Decoy		B0X890	NaN	B0X890_Decoy	B0X890		0	FALSE	NaN	NaN	1	1	NaN
3xFlag-CqBravo	4	NaN		NaN	NaN	1	0	1	1	B0X890_Decoy		B0X890	NaN	B0X890_Decoy	B0X890		0	FALSE	NaN	NaN	1	1	NaN
Truncation 2	1	NaN		NaN	NaN	1	0	1	1	B0X890_Decoy		B0X890	NaN	B0X890_Decoy	B0X890		0	FALSE	NaN	NaN	1	1	NaN
Truncation 2	2	NaN		NaN	NaN	1	0	1	1	B0X890_Decoy		B0X890	NaN	B0X890_Decoy	B0X890		0	FALSE	NaN	NaN	1	1	NaN
Truncation 2	3	NaN		NaN	NaN	1	0	1	1	B0X890_Decoy		B0X890	NaN	B0X890_Decoy	B0X890		0	FALSE	NaN	NaN	1	1	NaN
Truncation 2	4	NaN		NaN	NaN	1	0	1	1	B0X890_Decoy		B0X890	NaN	B0X890_Decoy	B0X890		0	FALSE	NaN	NaN	1	1	NaN
GFP	1	NaN		NaN	NaN	5	0	5	5	B0X8A0_Decoy		B0X8A0	NaN	B0X8A0_Decoy	B0X8A0		0	FALSE	NaN	NaN	1	1	NaN
GFP	2	NaN		NaN	NaN	5	0	5	5	B0X8A0_Decoy		B0X8A0	NaN	B0X8A0_Decoy	B0X8A0		0	FALSE	NaN	NaN	1	1	NaN
GFP	3	NaN		NaN	NaN	5	0	5	5	B0X8A0_Decoy		B0X8A0	NaN	B0X8A0_Decoy	B0X8A0		0	FALSE	NaN	NaN	1	1	NaN
GFP	4	NaN		NaN	NaN	5	0	5	5	B0X8A0_Decoy		B0X8A0	NaN	B0X8A0_Decoy	B0X8A0		0	FALSE	NaN	NaN	1	1	NaN
3xFlag-CqBravo	1	NaN		NaN	NaN	5	0	5	5	B0X8A0_Decoy		B0X8A0	NaN	B0X8A0_Decoy	B0X8A0		0	FALSE	NaN	NaN	1	1	NaN
3xFlag-CqBravo	2	NaN		NaN	NaN	5	0	5	5	B0X8A0_Decoy		B0X8A0	NaN	B0X8A0_Decoy	B0X8A0		0	FALSE	NaN	NaN	1	1	NaN
3xFlag-CqBravo	3	NaN		NaN	NaN	5	0	5	5	B0X8A0_Decoy		B0X8A0	NaN	B0X8A0_Decoy	B0X8A0		0	FALSE	NaN	NaN	1	1	NaN
3xFlag-CqBravo	4	NaN		NaN	NaN	5	0	5	5	B0X8A0_Decoy		B0X8A0	NaN	B0X8A0_Decoy	B0X8A0		0	FALSE	NaN	NaN	1	1	NaN
Truncation 2	1	NaN		NaN	NaN	5	0	5	5	B0X8A0_Decoy		B0X8A0	NaN	B0X8A0_Decoy	B0X8A0		0	FALSE	NaN	NaN	1	1	NaN
Truncation 2	2	NaN		NaN	NaN	5	0	5	5	B0X8A0_Decoy		B0X8A0	NaN	B0X8A0_Decoy	B0X8A0		0	FALSE	NaN	NaN	1	1	NaN
Truncation 2	3	NaN		NaN	NaN	5	0	5	5	B0X8A0_Decoy		B0X8A0	NaN	B0X8A0_Decoy	B0X8A0		0	FALSE	NaN	NaN	1	1	NaN
Truncation 2	4	NaN		NaN	NaN	5	0	5	5	B0X8A0_Decoy		B0X8A0	NaN	B0X8A0_Decoy	B0X8A0		0	FALSE	NaN	NaN	1	1	NaN
GFP	1	NaN		NaN	NaN	1	0	1	1	B0X8A2_Decoy		B0X8A2	NaN	B0X8A2_Decoy	B0X8A2		0	FALSE	NaN	NaN	1	1	NaN
GFP	2	NaN		NaN	NaN	1	0	1	1	B0X8A2_Decoy		B0X8A2	NaN	B0X8A2_Decoy	B0X8A2		0	FALSE	NaN	NaN	1	1	NaN
GFP	3	NaN		NaN	NaN	1	0	1	1	B0X8A2_Decoy		B0X8A2	NaN	B0X8A2_Decoy	B0X8A2		0	FALSE	NaN	NaN	1	1	NaN
GFP	4	NaN		NaN	NaN	1	0	1	1	B0X8A2_Decoy		B0X8A2	NaN	B0X8A2_Decoy	B0X8A2		0	FALSE	NaN	NaN	1	1	NaN
3xFlag-CqBravo	1	NaN		NaN	NaN	1	0	1	1	B0X8A2_Decoy		B0X8A2	NaN	B0X8A2_Decoy	B0X8A2		0	FALSE	NaN	NaN	1	1	NaN
3xFlag-CqBravo	2	NaN		NaN	NaN	1	0	1	1	B0X8A2_Decoy		B0X8A2	NaN	B0X8A2_Decoy	B0X8A2		0	FALSE	NaN	NaN	1	1	NaN
3xFlag-CqBravo	3	NaN		NaN	NaN	1	0	1	1	B0X8A2_Decoy		B0X8A2	NaN	B0X8A2_Decoy	B0X8A2		0	FALSE	NaN	NaN	1	1	NaN
3xFlag-CqBravo	4	NaN		NaN	NaN	1	0	1	1	B0X8A2_Decoy		B0X8A2	NaN	B0X8A2_Decoy	B0X8A2		0	FALSE	NaN	NaN	1	1	NaN
Truncation 2	1	NaN		NaN	NaN	1	0	1	1	B0X8A2_Decoy		B0X8A2	NaN	B0X8A2_Decoy	B0X8A2		0	FALSE	NaN	NaN	1	1	NaN
Truncation 2	2	NaN		NaN	NaN	1	0	1	1	B0X8A2_Decoy		B0X8A2	NaN	B0X8A2_Decoy	B0X8A2		0	FALSE	NaN	NaN	1	1	NaN
Truncation 2	3	NaN		NaN	NaN	1	0	1	1	B0X8A2_Decoy		B0X8A2	NaN	B0X8A2_Decoy	B0X8A2		0	FALSE	NaN	NaN	1	1	NaN
Truncation 2	4	NaN		NaN	NaN	1	0	1	1	B0X8A2_Decoy		B0X8A2	NaN	B0X8A2_Decoy	B0X8A2		0	FALSE	NaN	NaN	1	1	NaN
GFP	1	NaN		NaN	NaN	1	0	1	1	B0X8C3_Decoy		B0X8C3	NaN	B0X8C3_Decoy	B0X8C3		0	FALSE	NaN	NaN	1	1	NaN
GFP	2	NaN		NaN	NaN	1	0	1	1	B0X8C3_Decoy		B0X8C3	NaN	B0X8C3_Decoy	B0X8C3		0	FALSE	NaN	NaN	1	1	NaN
GFP	3	NaN		NaN	NaN	1	0	1	1	B0X8C3_Decoy		B0X8C3	NaN	B0X8C3_Decoy	B0X8C3		0	FALSE	NaN	NaN	1	1	NaN
GFP	4	NaN		NaN	NaN	1	0	1	1	B0X8C3_Decoy		B0X8C3	NaN	B0X8C3_Decoy	B0X8C3		0	FALSE	NaN	NaN	1	1	NaN
3xFlag-CqBravo	1	NaN		NaN	NaN	1	0	1	1	B0X8C3_Decoy		B0X8C3	NaN	B0X8C3_Decoy	B0X8C3		0	FALSE	NaN	NaN	1	1	NaN
3xFlag-CqBravo	2	NaN		NaN	NaN	1	0	1	1	B0X8C3_Decoy		B0X8C3	NaN	B0X8C3_Decoy	B0X8C3		0	FALSE	NaN	NaN	1	1	NaN
3xFlag-CqBravo	3	NaN		NaN	NaN	1	0	1	1	B0X8C3_Decoy		B0X8C3	NaN	B0X8C3_Decoy	B0X8C3		0	FALSE	NaN	NaN	1	1	NaN
3xFlag-CqBravo	4	NaN		NaN	NaN	1	0	1	1	B0X8C3_Decoy		B0X8C3	NaN	B0X8C3_Decoy	B0X8C3		0	FALSE	NaN	NaN	1	1	NaN
Truncation 2	1	NaN		NaN	NaN	1	0	1	1	B0X8C3_Decoy		B0X8C3	NaN	B0X8C3_Decoy	B0X8C3		0	FALSE	NaN	NaN	1	1	NaN
Truncation 2	2	NaN		NaN	NaN	1	0	1	1	B0X8C3_Decoy		B0X8C3	NaN	B0X8C3_Decoy	B0X8C3		0	FALSE	NaN	NaN	1	1	NaN
Truncation 2	3	NaN		NaN	NaN	1	0	1	1	B0X8C3_Decoy		B0X8C3	NaN	B0X8C3_Decoy	B0X8C3		0	FALSE	NaN	NaN	1	1	NaN
Truncation 2	4	NaN		NaN	NaN	1	0	1	1	B0X8C3_Decoy		B0X8C3	NaN	B0X8C3_Decoy	B0X8C3		0	FALSE	NaN	NaN	1	1	NaN
GFP	1	NaN		NaN	NaN	2	0	2	2	B0X8C5_Decoy		B0X8C5	NaN	B0X8C5_Decoy	B0X8C5		0	FALSE	NaN	NaN	1	1	NaN
GFP	2	NaN		NaN	NaN	2	0	2	2	B0X8C5_Decoy		B0X8C5	NaN	B0X8C5_Decoy	B0X8C5		0	FALSE	NaN	NaN	1	1	NaN
GFP	3	NaN		NaN	NaN	2	0	2	2	B0X8C5_Decoy		B0X8C5	NaN	B0X8C5_Decoy	B0X8C5		0	FALSE	NaN	NaN	1	1	NaN
GFP	4	NaN		NaN	NaN	2	0	2	2	B0X8C5_Decoy		B0X8C5	NaN	B0X8C5_Decoy	B0X8C5		0	FALSE	NaN	NaN	1	1	NaN
3xFlag-CqBravo	1	NaN		NaN	NaN	2	0	2	2	B0X8C5_Decoy		B0X8C5	NaN	B0X8C5_Decoy	B0X8C5		0	FALSE	NaN	NaN	1	1	NaN
3xFlag-CqBravo	2	NaN		NaN	NaN	2	0	2	2	B0X8C5_Decoy		B0X8C5	NaN	B0X8C5_Decoy	B0X8C5		0	FALSE	NaN	NaN	1	1	NaN
3xFlag-CqBravo	3	NaN		NaN	NaN	2	0	2	2	B0X8C5_Decoy		B0X8C5	NaN	B0X8C5_Decoy	B0X8C5		0	FALSE	NaN	NaN	1	1	NaN
3xFlag-CqBravo	4	NaN		NaN	NaN	2	0	2	2	B0X8C5_Decoy		B0X8C5	NaN	B0X8C5_Decoy	B0X8C5		0	FALSE	NaN	NaN	1	1	NaN
Truncation 2	1	NaN		NaN	NaN	2	0	2	2	B0X8C5_Decoy		B0X8C5	NaN	B0X8C5_Decoy	B0X8C5		0	FALSE	NaN	NaN	1	1	NaN
Truncation 2	2	NaN		NaN	NaN	2	0	2	2	B0X8C5_Decoy		B0X8C5	NaN	B0X8C5_Decoy	B0X8C5		0	FALSE	NaN	NaN	1	1	NaN
Truncation 2	3	NaN		NaN	NaN	2	0	2	2	B0X8C5_Decoy		B0X8C5	NaN	B0X8C5_Decoy	B0X8C5		0	FALSE	NaN	NaN	1	1	NaN
Truncation 2	4	NaN		NaN	NaN	2	0	2	2	B0X8C5_Decoy		B0X8C5	NaN	B0X8C5_Decoy	B0X8C5		0	FALSE	NaN	NaN	1	1	NaN
GFP	1	NaN		NaN	NaN	3	0	3	3	B0X8G9_Decoy		B0X8G9	NaN	B0X8G9_Decoy	B0X8G9		0	FALSE	NaN	NaN	1	1	NaN
GFP	2	NaN		NaN	NaN	3	0	3	3	B0X8G9_Decoy		B0X8G9	NaN	B0X8G9_Decoy	B0X8G9		0	FALSE	NaN	NaN	1	1	NaN
GFP	3	NaN		NaN	NaN	3	0	3	3	B0X8G9_Decoy		B0X8G9	NaN	B0X8G9_Decoy	B0X8G9		0	FALSE	NaN	NaN	1	1	NaN
GFP	4	NaN		NaN	NaN	3	0	3	3	B0X8G9_Decoy		B0X8G9	NaN	B0X8G9_Decoy	B0X8G9		0	FALSE	NaN	NaN	1	1	NaN
3xFlag-CqBravo	1	NaN		NaN	NaN	3	0	3	3	B0X8G9_Decoy		B0X8G9	NaN	B0X8G9_Decoy	B0X8G9		0	FALSE	NaN	NaN	1	1	NaN
3xFlag-CqBravo	2	NaN		NaN	NaN	3	0	3	3	B0X8G9_Decoy		B0X8G9	NaN	B0X8G9_Decoy	B0X8G9		0	FALSE	NaN	NaN	1	1	NaN
3xFlag-CqBravo	3	NaN		NaN	NaN	3	0	3	3	B0X8G9_Decoy		B0X8G9	NaN	B0X8G9_Decoy	B0X8G9		0	FALSE	NaN	NaN	1	1	NaN
3xFlag-CqBravo	4	NaN		NaN	NaN	3	0	3	3	B0X8G9_Decoy		B0X8G9	NaN	B0X8G9_Decoy	B0X8G9		0	FALSE	NaN	NaN	1	1	NaN
Truncation 2	1	NaN		NaN	NaN	3	0	3	3	B0X8G9_Decoy		B0X8G9	NaN	B0X8G9_Decoy	B0X8G9		0	FALSE	NaN	NaN	1	1	NaN
Truncation 2	2	NaN		NaN	NaN	3	0	3	3	B0X8G9_Decoy		B0X8G9	NaN	B0X8G9_Decoy	B0X8G9		0	FALSE	NaN	NaN	1	1	NaN
Truncation 2	3	NaN		NaN	NaN	3	0	3	3	B0X8G9_Decoy		B0X8G9	NaN	B0X8G9_Decoy	B0X8G9		0	FALSE	NaN	NaN	1	1	NaN
Truncation 2	4	NaN		NaN	NaN	3	0	3	3	B0X8G9_Decoy		B0X8G9	NaN	B0X8G9_Decoy	B0X8G9		0	FALSE	NaN	NaN	1	1	NaN
GFP	1	NaN		NaN	NaN	1	0	1	1	B0X8H1_Decoy		B0X8H1	NaN	B0X8H1_Decoy	B0X8H1		0	FALSE	NaN	NaN	1	1	NaN
GFP	2	NaN		NaN	NaN	1	0	1	1	B0X8H1_Decoy		B0X8H1	NaN	B0X8H1_Decoy	B0X8H1		0	FALSE	NaN	NaN	1	1	NaN
GFP	3	NaN		NaN	NaN	1	0	1	1	B0X8H1_Decoy		B0X8H1	NaN	B0X8H1_Decoy	B0X8H1		0	FALSE	NaN	NaN	1	1	NaN
GFP	4	NaN		NaN	NaN	1	0	1	1	B0X8H1_Decoy		B0X8H1	NaN	B0X8H1_Decoy	B0X8H1		0	FALSE	NaN	NaN	1	1	NaN
3xFlag-CqBravo	1	NaN		NaN	NaN	1	0	1	1	B0X8H1_Decoy		B0X8H1	NaN	B0X8H1_Decoy	B0X8H1		0	FALSE	NaN	NaN	1	1	NaN
3xFlag-CqBravo	2	NaN		NaN	NaN	1	0	1	1	B0X8H1_Decoy		B0X8H1	NaN	B0X8H1_Decoy	B0X8H1		0	FALSE	NaN	NaN	1	1	NaN
3xFlag-CqBravo	3	NaN		NaN	NaN	1	0	1	1	B0X8H1_Decoy		B0X8H1	NaN	B0X8H1_Decoy	B0X8H1		0	FALSE	NaN	NaN	1	1	NaN
3xFlag-CqBravo	4	NaN		NaN	NaN	1	0	1	1	B0X8H1_Decoy		B0X8H1	NaN	B0X8H1_Decoy	B0X8H1		0	FALSE	NaN	NaN	1	1	NaN
Truncation 2	1	NaN		NaN	NaN	1	0	1	1	B0X8H1_Decoy		B0X8H1	NaN	B0X8H1_Decoy	B0X8H1		0	FALSE	NaN	NaN	1	1	NaN
Truncation 2	2	NaN		NaN	NaN	1	0	1	1	B0X8H1_Decoy		B0X8H1	NaN	B0X8H1_Decoy	B0X8H1		0	FALSE	NaN	NaN	1	1	NaN
Truncation 2	3	NaN		NaN	NaN	1	0	1	1	B0X8H1_Decoy		B0X8H1	NaN	B0X8H1_Decoy	B0X8H1		0	FALSE	NaN	NaN	1	1	NaN
Truncation 2	4	NaN		NaN	NaN	1	0	1	1	B0X8H1_Decoy		B0X8H1	NaN	B0X8H1_Decoy	B0X8H1		0	FALSE	NaN	NaN	1	1	NaN
GFP	1	NaN		NaN	NaN	1	0	1	1	B0X8H7_Decoy		B0X8H7	NaN	B0X8H7_Decoy	B0X8H7		0	FALSE	NaN	NaN	1	1	NaN
GFP	2	NaN		NaN	NaN	1	0	1	1	B0X8H7_Decoy		B0X8H7	NaN	B0X8H7_Decoy	B0X8H7		0	FALSE	NaN	NaN	1	1	NaN
GFP	3	NaN		NaN	NaN	1	0	1	1	B0X8H7_Decoy		B0X8H7	NaN	B0X8H7_Decoy	B0X8H7		0	FALSE	NaN	NaN	1	1	NaN
GFP	4	NaN		NaN	NaN	1	0	1	1	B0X8H7_Decoy		B0X8H7	NaN	B0X8H7_Decoy	B0X8H7		0	FALSE	NaN	NaN	1	1	NaN
3xFlag-CqBravo	1	NaN		NaN	NaN	1	0	1	1	B0X8H7_Decoy		B0X8H7	NaN	B0X8H7_Decoy	B0X8H7		0	FALSE	NaN	NaN	1	1	NaN
3xFlag-CqBravo	2	NaN		NaN	NaN	1	0	1	1	B0X8H7_Decoy		B0X8H7	NaN	B0X8H7_Decoy	B0X8H7		0	FALSE	NaN	NaN	1	1	NaN
3xFlag-CqBravo	3	NaN		NaN	NaN	1	0	1	1	B0X8H7_Decoy		B0X8H7	NaN	B0X8H7_Decoy	B0X8H7		0	FALSE	NaN	NaN	1	1	NaN
3xFlag-CqBravo	4	NaN		NaN	NaN	1	0	1	1	B0X8H7_Decoy		B0X8H7	NaN	B0X8H7_Decoy	B0X8H7		0	FALSE	NaN	NaN	1	1	NaN
Truncation 2	1	NaN		NaN	NaN	1	0	1	1	B0X8H7_Decoy		B0X8H7	NaN	B0X8H7_Decoy	B0X8H7		0	FALSE	NaN	NaN	1	1	NaN
Truncation 2	2	NaN		NaN	NaN	1	0	1	1	B0X8H7_Decoy		B0X8H7	NaN	B0X8H7_Decoy	B0X8H7		0	FALSE	NaN	NaN	1	1	NaN
Truncation 2	3	NaN		NaN	NaN	1	0	1	1	B0X8H7_Decoy		B0X8H7	NaN	B0X8H7_Decoy	B0X8H7		0	FALSE	NaN	NaN	1	1	NaN
Truncation 2	4	NaN		NaN	NaN	1	0	1	1	B0X8H7_Decoy		B0X8H7	NaN	B0X8H7_Decoy	B0X8H7		0	FALSE	NaN	NaN	1	1	NaN
GFP	1	NaN		NaN	NaN	1	0	1	1	B0X8J4_Decoy		B0X8J4	NaN	B0X8J4_Decoy	B0X8J4		0	FALSE	NaN	NaN	1	1	NaN
GFP	2	NaN		NaN	NaN	1	0	1	1	B0X8J4_Decoy		B0X8J4	NaN	B0X8J4_Decoy	B0X8J4		0	FALSE	NaN	NaN	1	1	NaN
GFP	3	NaN		NaN	NaN	1	0	1	1	B0X8J4_Decoy		B0X8J4	NaN	B0X8J4_Decoy	B0X8J4		0	FALSE	NaN	NaN	1	1	NaN
GFP	4	NaN		NaN	NaN	1	0	1	1	B0X8J4_Decoy		B0X8J4	NaN	B0X8J4_Decoy	B0X8J4		0	FALSE	NaN	NaN	1	1	NaN
3xFlag-CqBravo	1	NaN		NaN	NaN	1	0	1	1	B0X8J4_Decoy		B0X8J4	NaN	B0X8J4_Decoy	B0X8J4		0	FALSE	NaN	NaN	1	1	NaN
3xFlag-CqBravo	2	NaN		NaN	NaN	1	0	1	1	B0X8J4_Decoy		B0X8J4	NaN	B0X8J4_Decoy	B0X8J4		0	FALSE	NaN	NaN	1	1	NaN
3xFlag-CqBravo	3	NaN		NaN	NaN	1	0	1	1	B0X8J4_Decoy		B0X8J4	NaN	B0X8J4_Decoy	B0X8J4		0	FALSE	NaN	NaN	1	1	NaN
3xFlag-CqBravo	4	NaN		NaN	NaN	1	0	1	1	B0X8J4_Decoy		B0X8J4	NaN	B0X8J4_Decoy	B0X8J4		0	FALSE	NaN	NaN	1	1	NaN
Truncation 2	1	NaN		NaN	NaN	1	0	1	1	B0X8J4_Decoy		B0X8J4	NaN	B0X8J4_Decoy	B0X8J4		0	FALSE	NaN	NaN	1	1	NaN
Truncation 2	2	NaN		NaN	NaN	1	0	1	1	B0X8J4_Decoy		B0X8J4	NaN	B0X8J4_Decoy	B0X8J4		0	FALSE	NaN	NaN	1	1	NaN
Truncation 2	3	NaN		NaN	NaN	1	0	1	1	B0X8J4_Decoy		B0X8J4	NaN	B0X8J4_Decoy	B0X8J4		0	FALSE	NaN	NaN	1	1	NaN
Truncation 2	4	NaN		NaN	NaN	1	0	1	1	B0X8J4_Decoy		B0X8J4	NaN	B0X8J4_Decoy	B0X8J4		0	FALSE	NaN	NaN	1	1	NaN
GFP	1	NaN		NaN	NaN	1	0	1	1	B0X8L3_Decoy		B0X8L3	NaN	B0X8L3_Decoy	B0X8L3		0	FALSE	NaN	NaN	1	1	NaN
GFP	2	NaN		NaN	NaN	1	0	1	1	B0X8L3_Decoy		B0X8L3	NaN	B0X8L3_Decoy	B0X8L3		0	FALSE	NaN	NaN	1	1	NaN
GFP	3	NaN		NaN	NaN	1	0	1	1	B0X8L3_Decoy		B0X8L3	NaN	B0X8L3_Decoy	B0X8L3		0	FALSE	NaN	NaN	1	1	NaN
GFP	4	NaN		NaN	NaN	1	0	1	1	B0X8L3_Decoy		B0X8L3	NaN	B0X8L3_Decoy	B0X8L3		0	FALSE	NaN	NaN	1	1	NaN
3xFlag-CqBravo	1	NaN		NaN	NaN	1	0	1	1	B0X8L3_Decoy		B0X8L3	NaN	B0X8L3_Decoy	B0X8L3		0	FALSE	NaN	NaN	1	1	NaN
3xFlag-CqBravo	2	NaN		NaN	NaN	1	0	1	1	B0X8L3_Decoy		B0X8L3	NaN	B0X8L3_Decoy	B0X8L3		0	FALSE	NaN	NaN	1	1	NaN
3xFlag-CqBravo	3	NaN		NaN	NaN	1	0	1	1	B0X8L3_Decoy		B0X8L3	NaN	B0X8L3_Decoy	B0X8L3		0	FALSE	NaN	NaN	1	1	NaN
3xFlag-CqBravo	4	NaN		NaN	NaN	1	0	1	1	B0X8L3_Decoy		B0X8L3	NaN	B0X8L3_Decoy	B0X8L3		0	FALSE	NaN	NaN	1	1	NaN
Truncation 2	1	NaN		NaN	NaN	1	0	1	1	B0X8L3_Decoy		B0X8L3	NaN	B0X8L3_Decoy	B0X8L3		0	FALSE	NaN	NaN	1	1	NaN
Truncation 2	2	NaN		NaN	NaN	1	0	1	1	B0X8L3_Decoy		B0X8L3	NaN	B0X8L3_Decoy	B0X8L3		0	FALSE	NaN	NaN	1	1	NaN
Truncation 2	3	NaN		NaN	NaN	1	0	1	1	B0X8L3_Decoy		B0X8L3	NaN	B0X8L3_Decoy	B0X8L3		0	FALSE	NaN	NaN	1	1	NaN
Truncation 2	4	NaN		NaN	NaN	1	0	1	1	B0X8L3_Decoy		B0X8L3	NaN	B0X8L3_Decoy	B0X8L3		0	FALSE	NaN	NaN	1	1	NaN
GFP	1	NaN		NaN	NaN	2	0	2	2	B0X8N0_Decoy		B0X8N0	NaN	B0X8N0_Decoy	B0X8N0		0	FALSE	NaN	NaN	1	1	NaN
GFP	2	NaN		NaN	NaN	2	0	2	2	B0X8N0_Decoy		B0X8N0	NaN	B0X8N0_Decoy	B0X8N0		0	FALSE	NaN	NaN	1	1	NaN
GFP	3	NaN		NaN	NaN	2	0	2	2	B0X8N0_Decoy		B0X8N0	NaN	B0X8N0_Decoy	B0X8N0		0	FALSE	NaN	NaN	1	1	NaN
GFP	4	NaN		NaN	NaN	2	0	2	2	B0X8N0_Decoy		B0X8N0	NaN	B0X8N0_Decoy	B0X8N0		0	FALSE	NaN	NaN	1	1	NaN
3xFlag-CqBravo	1	NaN		NaN	NaN	2	0	2	2	B0X8N0_Decoy		B0X8N0	NaN	B0X8N0_Decoy	B0X8N0		0	FALSE	NaN	NaN	1	1	NaN
3xFlag-CqBravo	2	NaN		NaN	NaN	2	0	2	2	B0X8N0_Decoy		B0X8N0	NaN	B0X8N0_Decoy	B0X8N0		0	FALSE	NaN	NaN	1	1	NaN
3xFlag-CqBravo	3	NaN		NaN	NaN	2	0	2	2	B0X8N0_Decoy		B0X8N0	NaN	B0X8N0_Decoy	B0X8N0		0	FALSE	NaN	NaN	1	1	NaN
3xFlag-CqBravo	4	NaN		NaN	NaN	2	0	2	2	B0X8N0_Decoy		B0X8N0	NaN	B0X8N0_Decoy	B0X8N0		0	FALSE	NaN	NaN	1	1	NaN
Truncation 2	1	NaN		NaN	NaN	2	0	2	2	B0X8N0_Decoy		B0X8N0	NaN	B0X8N0_Decoy	B0X8N0		0	FALSE	NaN	NaN	1	1	NaN
Truncation 2	2	NaN		NaN	NaN	2	0	2	2	B0X8N0_Decoy		B0X8N0	NaN	B0X8N0_Decoy	B0X8N0		0	FALSE	NaN	NaN	1	1	NaN
Truncation 2	3	NaN		NaN	NaN	2	0	2	2	B0X8N0_Decoy		B0X8N0	NaN	B0X8N0_Decoy	B0X8N0		0	FALSE	NaN	NaN	1	1	NaN
Truncation 2	4	NaN		NaN	NaN	2	0	2	2	B0X8N0_Decoy		B0X8N0	NaN	B0X8N0_Decoy	B0X8N0		0	FALSE	NaN	NaN	1	1	NaN
GFP	1	NaN		NaN	NaN	1	0	1	1	B0X8N8_Decoy		B0X8N8	NaN	B0X8N8_Decoy	B0X8N8		0	FALSE	NaN	NaN	1	1	NaN
GFP	2	NaN		NaN	NaN	1	0	1	1	B0X8N8_Decoy		B0X8N8	NaN	B0X8N8_Decoy	B0X8N8		0	FALSE	NaN	NaN	1	1	NaN
GFP	3	NaN		NaN	NaN	1	0	1	1	B0X8N8_Decoy		B0X8N8	NaN	B0X8N8_Decoy	B0X8N8		0	FALSE	NaN	NaN	1	1	NaN
GFP	4	NaN		NaN	NaN	1	0	1	1	B0X8N8_Decoy		B0X8N8	NaN	B0X8N8_Decoy	B0X8N8		0	FALSE	NaN	NaN	1	1	NaN
3xFlag-CqBravo	1	NaN		NaN	NaN	1	0	1	1	B0X8N8_Decoy		B0X8N8	NaN	B0X8N8_Decoy	B0X8N8		0	FALSE	NaN	NaN	1	1	NaN
3xFlag-CqBravo	2	NaN		NaN	NaN	1	0	1	1	B0X8N8_Decoy		B0X8N8	NaN	B0X8N8_Decoy	B0X8N8		0	FALSE	NaN	NaN	1	1	NaN
3xFlag-CqBravo	3	NaN		NaN	NaN	1	0	1	1	B0X8N8_Decoy		B0X8N8	NaN	B0X8N8_Decoy	B0X8N8		0	FALSE	NaN	NaN	1	1	NaN
3xFlag-CqBravo	4	NaN		NaN	NaN	1	0	1	1	B0X8N8_Decoy		B0X8N8	NaN	B0X8N8_Decoy	B0X8N8		0	FALSE	NaN	NaN	1	1	NaN
Truncation 2	1	NaN		NaN	NaN	1	0	1	1	B0X8N8_Decoy		B0X8N8	NaN	B0X8N8_Decoy	B0X8N8		0	FALSE	NaN	NaN	1	1	NaN
Truncation 2	2	NaN		NaN	NaN	1	0	1	1	B0X8N8_Decoy		B0X8N8	NaN	B0X8N8_Decoy	B0X8N8		0	FALSE	NaN	NaN	1	1	NaN
Truncation 2	3	NaN		NaN	NaN	1	0	1	1	B0X8N8_Decoy		B0X8N8	NaN	B0X8N8_Decoy	B0X8N8		0	FALSE	NaN	NaN	1	1	NaN
Truncation 2	4	NaN		NaN	NaN	1	0	1	1	B0X8N8_Decoy		B0X8N8	NaN	B0X8N8_Decoy	B0X8N8		0	FALSE	NaN	NaN	1	1	NaN
GFP	1	NaN		NaN	NaN	4	0	4	4	B0X8P5_Decoy		B0X8P5	NaN	B0X8P5_Decoy	B0X8P5		0	FALSE	NaN	NaN	1	1	NaN
GFP	2	NaN		NaN	NaN	4	0	4	4	B0X8P5_Decoy		B0X8P5	NaN	B0X8P5_Decoy	B0X8P5		0	FALSE	NaN	NaN	1	1	NaN
GFP	3	NaN		NaN	NaN	4	0	4	4	B0X8P5_Decoy		B0X8P5	NaN	B0X8P5_Decoy	B0X8P5		0	FALSE	NaN	NaN	1	1	NaN
GFP	4	NaN		NaN	NaN	4	0	4	4	B0X8P5_Decoy		B0X8P5	NaN	B0X8P5_Decoy	B0X8P5		0	FALSE	NaN	NaN	1	1	NaN
3xFlag-CqBravo	1	NaN		NaN	NaN	4	0	4	4	B0X8P5_Decoy		B0X8P5	NaN	B0X8P5_Decoy	B0X8P5		0	FALSE	NaN	NaN	1	1	NaN
3xFlag-CqBravo	2	NaN		NaN	NaN	4	0	4	4	B0X8P5_Decoy		B0X8P5	NaN	B0X8P5_Decoy	B0X8P5		0	FALSE	NaN	NaN	1	1	NaN
3xFlag-CqBravo	3	NaN		NaN	NaN	4	0	4	4	B0X8P5_Decoy		B0X8P5	NaN	B0X8P5_Decoy	B0X8P5		0	FALSE	NaN	NaN	1	1	NaN
3xFlag-CqBravo	4	NaN		NaN	NaN	4	0	4	4	B0X8P5_Decoy		B0X8P5	NaN	B0X8P5_Decoy	B0X8P5		0	FALSE	NaN	NaN	1	1	NaN
Truncation 2	1	NaN		NaN	NaN	4	0	4	4	B0X8P5_Decoy		B0X8P5	NaN	B0X8P5_Decoy	B0X8P5		0	FALSE	NaN	NaN	1	1	NaN
Truncation 2	2	NaN		NaN	NaN	4	0	4	4	B0X8P5_Decoy		B0X8P5	NaN	B0X8P5_Decoy	B0X8P5		0	FALSE	NaN	NaN	1	1	NaN
Truncation 2	3	NaN		NaN	NaN	4	0	4	4	B0X8P5_Decoy		B0X8P5	NaN	B0X8P5_Decoy	B0X8P5		0	FALSE	NaN	NaN	1	1	NaN
Truncation 2	4	NaN		NaN	NaN	4	0	4	4	B0X8P5_Decoy		B0X8P5	NaN	B0X8P5_Decoy	B0X8P5		0	FALSE	NaN	NaN	1	1	NaN
GFP	1	NaN		NaN	NaN	4	0	4	4	B0X8P6_Decoy		B0X8P6	NaN	B0X8P6_Decoy	B0X8P6		0	FALSE	NaN	NaN	1	1	NaN
GFP	2	NaN		NaN	NaN	4	0	4	4	B0X8P6_Decoy		B0X8P6	NaN	B0X8P6_Decoy	B0X8P6		0	FALSE	NaN	NaN	1	1	NaN
GFP	3	NaN		NaN	NaN	4	0	4	4	B0X8P6_Decoy		B0X8P6	NaN	B0X8P6_Decoy	B0X8P6		0	FALSE	NaN	NaN	1	1	NaN
GFP	4	NaN		NaN	NaN	4	0	4	4	B0X8P6_Decoy		B0X8P6	NaN	B0X8P6_Decoy	B0X8P6		0	FALSE	NaN	NaN	1	1	NaN
3xFlag-CqBravo	1	NaN		NaN	NaN	4	0	4	4	B0X8P6_Decoy		B0X8P6	NaN	B0X8P6_Decoy	B0X8P6		0	FALSE	NaN	NaN	1	1	NaN
3xFlag-CqBravo	2	NaN		NaN	NaN	4	0	4	4	B0X8P6_Decoy		B0X8P6	NaN	B0X8P6_Decoy	B0X8P6		0	FALSE	NaN	NaN	1	1	NaN
3xFlag-CqBravo	3	NaN		NaN	NaN	4	0	4	4	B0X8P6_Decoy		B0X8P6	NaN	B0X8P6_Decoy	B0X8P6		0	FALSE	NaN	NaN	1	1	NaN
3xFlag-CqBravo	4	NaN		NaN	NaN	4	0	4	4	B0X8P6_Decoy		B0X8P6	NaN	B0X8P6_Decoy	B0X8P6		0	FALSE	NaN	NaN	1	1	NaN
Truncation 2	1	NaN		NaN	NaN	4	0	4	4	B0X8P6_Decoy		B0X8P6	NaN	B0X8P6_Decoy	B0X8P6		0	FALSE	NaN	NaN	1	1	NaN
Truncation 2	2	NaN		NaN	NaN	4	0	4	4	B0X8P6_Decoy		B0X8P6	NaN	B0X8P6_Decoy	B0X8P6		0	FALSE	NaN	NaN	1	1	NaN
Truncation 2	3	NaN		NaN	NaN	4	0	4	4	B0X8P6_Decoy		B0X8P6	NaN	B0X8P6_Decoy	B0X8P6		0	FALSE	NaN	NaN	1	1	NaN
Truncation 2	4	NaN		NaN	NaN	4	0	4	4	B0X8P6_Decoy		B0X8P6	NaN	B0X8P6_Decoy	B0X8P6		0	FALSE	NaN	NaN	1	1	NaN
GFP	1	NaN		NaN	NaN	1	0	1	1	B0X8Q6_Decoy		B0X8Q6	NaN	B0X8Q6_Decoy	B0X8Q6		0	FALSE	NaN	NaN	1	1	NaN
GFP	2	NaN		NaN	NaN	1	0	1	1	B0X8Q6_Decoy		B0X8Q6	NaN	B0X8Q6_Decoy	B0X8Q6		0	FALSE	NaN	NaN	1	1	NaN
GFP	3	NaN		NaN	NaN	1	0	1	1	B0X8Q6_Decoy		B0X8Q6	NaN	B0X8Q6_Decoy	B0X8Q6		0	FALSE	NaN	NaN	1	1	NaN
GFP	4	NaN		NaN	NaN	1	0	1	1	B0X8Q6_Decoy		B0X8Q6	NaN	B0X8Q6_Decoy	B0X8Q6		0	FALSE	NaN	NaN	1	1	NaN
3xFlag-CqBravo	1	NaN		NaN	NaN	1	0	1	1	B0X8Q6_Decoy		B0X8Q6	NaN	B0X8Q6_Decoy	B0X8Q6		0	FALSE	NaN	NaN	1	1	NaN
3xFlag-CqBravo	2	NaN		NaN	NaN	1	0	1	1	B0X8Q6_Decoy		B0X8Q6	NaN	B0X8Q6_Decoy	B0X8Q6		0	FALSE	NaN	NaN	1	1	NaN
3xFlag-CqBravo	3	NaN		NaN	NaN	1	0	1	1	B0X8Q6_Decoy		B0X8Q6	NaN	B0X8Q6_Decoy	B0X8Q6		0	FALSE	NaN	NaN	1	1	NaN
3xFlag-CqBravo	4	NaN		NaN	NaN	1	0	1	1	B0X8Q6_Decoy		B0X8Q6	NaN	B0X8Q6_Decoy	B0X8Q6		0	FALSE	NaN	NaN	1	1	NaN
Truncation 2	1	NaN		NaN	NaN	1	0	1	1	B0X8Q6_Decoy		B0X8Q6	NaN	B0X8Q6_Decoy	B0X8Q6		0	FALSE	NaN	NaN	1	1	NaN
Truncation 2	2	NaN		NaN	NaN	1	0	1	1	B0X8Q6_Decoy		B0X8Q6	NaN	B0X8Q6_Decoy	B0X8Q6		0	FALSE	NaN	NaN	1	1	NaN
Truncation 2	3	NaN		NaN	NaN	1	0	1	1	B0X8Q6_Decoy		B0X8Q6	NaN	B0X8Q6_Decoy	B0X8Q6		0	FALSE	NaN	NaN	1	1	NaN
Truncation 2	4	NaN		NaN	NaN	1	0	1	1	B0X8Q6_Decoy		B0X8Q6	NaN	B0X8Q6_Decoy	B0X8Q6		0	FALSE	NaN	NaN	1	1	NaN
GFP	1	NaN		NaN	NaN	1	0	1	1	B0X8R3_Decoy		B0X8R3	NaN	B0X8R3_Decoy	B0X8R3		0	FALSE	NaN	NaN	1	1	NaN
GFP	2	NaN		NaN	NaN	1	0	1	1	B0X8R3_Decoy		B0X8R3	NaN	B0X8R3_Decoy	B0X8R3		0	FALSE	NaN	NaN	1	1	NaN
GFP	3	NaN		NaN	NaN	1	0	1	1	B0X8R3_Decoy		B0X8R3	NaN	B0X8R3_Decoy	B0X8R3		0	FALSE	NaN	NaN	1	1	NaN
GFP	4	NaN		NaN	NaN	1	0	1	1	B0X8R3_Decoy		B0X8R3	NaN	B0X8R3_Decoy	B0X8R3		0	FALSE	NaN	NaN	1	1	NaN
3xFlag-CqBravo	1	NaN		NaN	NaN	1	0	1	1	B0X8R3_Decoy		B0X8R3	NaN	B0X8R3_Decoy	B0X8R3		0	FALSE	NaN	NaN	1	1	NaN
3xFlag-CqBravo	2	NaN		NaN	NaN	1	0	1	1	B0X8R3_Decoy		B0X8R3	NaN	B0X8R3_Decoy	B0X8R3		0	FALSE	NaN	NaN	1	1	NaN
3xFlag-CqBravo	3	NaN		NaN	NaN	1	0	1	1	B0X8R3_Decoy		B0X8R3	NaN	B0X8R3_Decoy	B0X8R3		0	FALSE	NaN	NaN	1	1	NaN
3xFlag-CqBravo	4	NaN		NaN	NaN	1	0	1	1	B0X8R3_Decoy		B0X8R3	NaN	B0X8R3_Decoy	B0X8R3		0	FALSE	NaN	NaN	1	1	NaN
Truncation 2	1	NaN		NaN	NaN	1	0	1	1	B0X8R3_Decoy		B0X8R3	NaN	B0X8R3_Decoy	B0X8R3		0	FALSE	NaN	NaN	1	1	NaN
Truncation 2	2	NaN		NaN	NaN	1	0	1	1	B0X8R3_Decoy		B0X8R3	NaN	B0X8R3_Decoy	B0X8R3		0	FALSE	NaN	NaN	1	1	NaN
Truncation 2	3	NaN		NaN	NaN	1	0	1	1	B0X8R3_Decoy		B0X8R3	NaN	B0X8R3_Decoy	B0X8R3		0	FALSE	NaN	NaN	1	1	NaN
Truncation 2	4	NaN		NaN	NaN	1	0	1	1	B0X8R3_Decoy		B0X8R3	NaN	B0X8R3_Decoy	B0X8R3		0	FALSE	NaN	NaN	1	1	NaN
GFP	1	NaN		NaN	NaN	2	0	2	2	B0X8R6_Decoy		B0X8R6	NaN	B0X8R6_Decoy	B0X8R6		0	FALSE	NaN	NaN	1	1	NaN
GFP	2	NaN		NaN	NaN	2	0	2	2	B0X8R6_Decoy		B0X8R6	NaN	B0X8R6_Decoy	B0X8R6		0	FALSE	NaN	NaN	1	1	NaN
GFP	3	NaN		NaN	NaN	2	0	2	2	B0X8R6_Decoy		B0X8R6	NaN	B0X8R6_Decoy	B0X8R6		0	FALSE	NaN	NaN	1	1	NaN
GFP	4	NaN		NaN	NaN	2	0	2	2	B0X8R6_Decoy		B0X8R6	NaN	B0X8R6_Decoy	B0X8R6		0	FALSE	NaN	NaN	1	1	NaN
3xFlag-CqBravo	1	NaN		NaN	NaN	2	0	2	2	B0X8R6_Decoy		B0X8R6	NaN	B0X8R6_Decoy	B0X8R6		0	FALSE	NaN	NaN	1	1	NaN
3xFlag-CqBravo	2	NaN		NaN	NaN	2	0	2	2	B0X8R6_Decoy		B0X8R6	NaN	B0X8R6_Decoy	B0X8R6		0	FALSE	NaN	NaN	1	1	NaN
3xFlag-CqBravo	3	NaN		NaN	NaN	2	0	2	2	B0X8R6_Decoy		B0X8R6	NaN	B0X8R6_Decoy	B0X8R6		0	FALSE	NaN	NaN	1	1	NaN
3xFlag-CqBravo	4	NaN		NaN	NaN	2	0	2	2	B0X8R6_Decoy		B0X8R6	NaN	B0X8R6_Decoy	B0X8R6		0	FALSE	NaN	NaN	1	1	NaN
Truncation 2	1	NaN		NaN	NaN	2	0	2	2	B0X8R6_Decoy		B0X8R6	NaN	B0X8R6_Decoy	B0X8R6		0	FALSE	NaN	NaN	1	1	NaN
Truncation 2	2	NaN		NaN	NaN	2	0	2	2	B0X8R6_Decoy		B0X8R6	NaN	B0X8R6_Decoy	B0X8R6		0	FALSE	NaN	NaN	1	1	NaN
Truncation 2	3	NaN		NaN	NaN	2	0	2	2	B0X8R6_Decoy		B0X8R6	NaN	B0X8R6_Decoy	B0X8R6		0	FALSE	NaN	NaN	1	1	NaN
Truncation 2	4	NaN		NaN	NaN	2	0	2	2	B0X8R6_Decoy		B0X8R6	NaN	B0X8R6_Decoy	B0X8R6		0	FALSE	NaN	NaN	1	1	NaN
GFP	1	NaN		NaN	NaN	2	0	2	2	B0X8S5_Decoy		B0X8S5	NaN	B0X8S5_Decoy	B0X8S5		0	FALSE	NaN	NaN	1	1	NaN
GFP	2	NaN		NaN	NaN	2	0	2	2	B0X8S5_Decoy		B0X8S5	NaN	B0X8S5_Decoy	B0X8S5		0	FALSE	NaN	NaN	1	1	NaN
GFP	3	NaN		NaN	NaN	2	0	2	2	B0X8S5_Decoy		B0X8S5	NaN	B0X8S5_Decoy	B0X8S5		0	FALSE	NaN	NaN	1	1	NaN
GFP	4	NaN		NaN	NaN	2	0	2	2	B0X8S5_Decoy		B0X8S5	NaN	B0X8S5_Decoy	B0X8S5		0	FALSE	NaN	NaN	1	1	NaN
3xFlag-CqBravo	1	NaN		NaN	NaN	2	0	2	2	B0X8S5_Decoy		B0X8S5	NaN	B0X8S5_Decoy	B0X8S5		0	FALSE	NaN	NaN	1	1	NaN
3xFlag-CqBravo	2	NaN		NaN	NaN	2	0	2	2	B0X8S5_Decoy		B0X8S5	NaN	B0X8S5_Decoy	B0X8S5		0	FALSE	NaN	NaN	1	1	NaN
3xFlag-CqBravo	3	NaN		NaN	NaN	2	0	2	2	B0X8S5_Decoy		B0X8S5	NaN	B0X8S5_Decoy	B0X8S5		0	FALSE	NaN	NaN	1	1	NaN
3xFlag-CqBravo	4	NaN		NaN	NaN	2	0	2	2	B0X8S5_Decoy		B0X8S5	NaN	B0X8S5_Decoy	B0X8S5		0	FALSE	NaN	NaN	1	1	NaN
Truncation 2	1	NaN		NaN	NaN	2	0	2	2	B0X8S5_Decoy		B0X8S5	NaN	B0X8S5_Decoy	B0X8S5		0	FALSE	NaN	NaN	1	1	NaN
Truncation 2	2	NaN		NaN	NaN	2	0	2	2	B0X8S5_Decoy		B0X8S5	NaN	B0X8S5_Decoy	B0X8S5		0	FALSE	NaN	NaN	1	1	NaN
Truncation 2	3	NaN		NaN	NaN	2	0	2	2	B0X8S5_Decoy		B0X8S5	NaN	B0X8S5_Decoy	B0X8S5		0	FALSE	NaN	NaN	1	1	NaN
Truncation 2	4	NaN		NaN	NaN	2	0	2	2	B0X8S5_Decoy		B0X8S5	NaN	B0X8S5_Decoy	B0X8S5		0	FALSE	NaN	NaN	1	1	NaN
GFP	1	NaN		NaN	NaN	2	0	2	2	B0X8T4_Decoy		B0X8T4	NaN	B0X8T4_Decoy	B0X8T4		0	FALSE	NaN	NaN	1	1	NaN
GFP	2	NaN		NaN	NaN	2	0	2	2	B0X8T4_Decoy		B0X8T4	NaN	B0X8T4_Decoy	B0X8T4		0	FALSE	NaN	NaN	1	1	NaN
GFP	3	NaN		NaN	NaN	2	0	2	2	B0X8T4_Decoy		B0X8T4	NaN	B0X8T4_Decoy	B0X8T4		0	FALSE	NaN	NaN	1	1	NaN
GFP	4	NaN		NaN	NaN	2	0	2	2	B0X8T4_Decoy		B0X8T4	NaN	B0X8T4_Decoy	B0X8T4		0	FALSE	NaN	NaN	1	1	NaN
3xFlag-CqBravo	1	NaN		NaN	NaN	2	0	2	2	B0X8T4_Decoy		B0X8T4	NaN	B0X8T4_Decoy	B0X8T4		0	FALSE	NaN	NaN	1	1	NaN
3xFlag-CqBravo	2	NaN		NaN	NaN	2	0	2	2	B0X8T4_Decoy		B0X8T4	NaN	B0X8T4_Decoy	B0X8T4		0	FALSE	NaN	NaN	1	1	NaN
3xFlag-CqBravo	3	NaN		NaN	NaN	2	0	2	2	B0X8T4_Decoy		B0X8T4	NaN	B0X8T4_Decoy	B0X8T4		0	FALSE	NaN	NaN	1	1	NaN
3xFlag-CqBravo	4	NaN		NaN	NaN	2	0	2	2	B0X8T4_Decoy		B0X8T4	NaN	B0X8T4_Decoy	B0X8T4		0	FALSE	NaN	NaN	1	1	NaN
Truncation 2	1	NaN		NaN	NaN	2	0	2	2	B0X8T4_Decoy		B0X8T4	NaN	B0X8T4_Decoy	B0X8T4		0	FALSE	NaN	NaN	1	1	NaN
Truncation 2	2	NaN		NaN	NaN	2	0	2	2	B0X8T4_Decoy		B0X8T4	NaN	B0X8T4_Decoy	B0X8T4		0	FALSE	NaN	NaN	1	1	NaN
Truncation 2	3	NaN		NaN	NaN	2	0	2	2	B0X8T4_Decoy		B0X8T4	NaN	B0X8T4_Decoy	B0X8T4		0	FALSE	NaN	NaN	1	1	NaN
Truncation 2	4	NaN		NaN	NaN	2	0	2	2	B0X8T4_Decoy		B0X8T4	NaN	B0X8T4_Decoy	B0X8T4		0	FALSE	NaN	NaN	1	1	NaN
GFP	1	NaN		NaN	NaN	1	0	1	1	B0X8U6_Decoy		B0X8U6	NaN	B0X8U6_Decoy	B0X8U6		0	FALSE	NaN	NaN	1	1	NaN
GFP	2	NaN		NaN	NaN	1	0	1	1	B0X8U6_Decoy		B0X8U6	NaN	B0X8U6_Decoy	B0X8U6		0	FALSE	NaN	NaN	1	1	NaN
GFP	3	NaN		NaN	NaN	1	0	1	1	B0X8U6_Decoy		B0X8U6	NaN	B0X8U6_Decoy	B0X8U6		0	FALSE	NaN	NaN	1	1	NaN
GFP	4	NaN		NaN	NaN	1	0	1	1	B0X8U6_Decoy		B0X8U6	NaN	B0X8U6_Decoy	B0X8U6		0	FALSE	NaN	NaN	1	1	NaN
3xFlag-CqBravo	1	NaN		NaN	NaN	1	0	1	1	B0X8U6_Decoy		B0X8U6	NaN	B0X8U6_Decoy	B0X8U6		0	FALSE	NaN	NaN	1	1	NaN
3xFlag-CqBravo	2	NaN		NaN	NaN	1	0	1	1	B0X8U6_Decoy		B0X8U6	NaN	B0X8U6_Decoy	B0X8U6		0	FALSE	NaN	NaN	1	1	NaN
3xFlag-CqBravo	3	NaN		NaN	NaN	1	0	1	1	B0X8U6_Decoy		B0X8U6	NaN	B0X8U6_Decoy	B0X8U6		0	FALSE	NaN	NaN	1	1	NaN
3xFlag-CqBravo	4	NaN		NaN	NaN	1	0	1	1	B0X8U6_Decoy		B0X8U6	NaN	B0X8U6_Decoy	B0X8U6		0	FALSE	NaN	NaN	1	1	NaN
Truncation 2	1	NaN		NaN	NaN	1	0	1	1	B0X8U6_Decoy		B0X8U6	NaN	B0X8U6_Decoy	B0X8U6		0	FALSE	NaN	NaN	1	1	NaN
Truncation 2	2	NaN		NaN	NaN	1	0	1	1	B0X8U6_Decoy		B0X8U6	NaN	B0X8U6_Decoy	B0X8U6		0	FALSE	NaN	NaN	1	1	NaN
Truncation 2	3	NaN		NaN	NaN	1	0	1	1	B0X8U6_Decoy		B0X8U6	NaN	B0X8U6_Decoy	B0X8U6		0	FALSE	NaN	NaN	1	1	NaN
Truncation 2	4	NaN		NaN	NaN	1	0	1	1	B0X8U6_Decoy		B0X8U6	NaN	B0X8U6_Decoy	B0X8U6		0	FALSE	NaN	NaN	1	1	NaN
GFP	1	NaN		NaN	NaN	2	0	2	2	B0X8U7_Decoy		B0X8U7	NaN	B0X8U7_Decoy	B0X8U7		0	FALSE	NaN	NaN	1	1	NaN
GFP	2	NaN		NaN	NaN	2	0	2	2	B0X8U7_Decoy		B0X8U7	NaN	B0X8U7_Decoy	B0X8U7		0	FALSE	NaN	NaN	1	1	NaN
GFP	3	NaN		NaN	NaN	2	0	2	2	B0X8U7_Decoy		B0X8U7	NaN	B0X8U7_Decoy	B0X8U7		0	FALSE	NaN	NaN	1	1	NaN
GFP	4	NaN		NaN	NaN	2	0	2	2	B0X8U7_Decoy		B0X8U7	NaN	B0X8U7_Decoy	B0X8U7		0	FALSE	NaN	NaN	1	1	NaN
3xFlag-CqBravo	1	NaN		NaN	NaN	2	0	2	2	B0X8U7_Decoy		B0X8U7	NaN	B0X8U7_Decoy	B0X8U7		0	FALSE	NaN	NaN	1	1	NaN
3xFlag-CqBravo	2	NaN		NaN	NaN	2	0	2	2	B0X8U7_Decoy		B0X8U7	NaN	B0X8U7_Decoy	B0X8U7		0	FALSE	NaN	NaN	1	1	NaN
3xFlag-CqBravo	3	NaN		NaN	NaN	2	0	2	2	B0X8U7_Decoy		B0X8U7	NaN	B0X8U7_Decoy	B0X8U7		0	FALSE	NaN	NaN	1	1	NaN
3xFlag-CqBravo	4	NaN		NaN	NaN	2	0	2	2	B0X8U7_Decoy		B0X8U7	NaN	B0X8U7_Decoy	B0X8U7		0	FALSE	NaN	NaN	1	1	NaN
Truncation 2	1	NaN		NaN	NaN	2	0	2	2	B0X8U7_Decoy		B0X8U7	NaN	B0X8U7_Decoy	B0X8U7		0	FALSE	NaN	NaN	1	1	NaN
Truncation 2	2	NaN		NaN	NaN	2	0	2	2	B0X8U7_Decoy		B0X8U7	NaN	B0X8U7_Decoy	B0X8U7		0	FALSE	NaN	NaN	1	1	NaN
Truncation 2	3	NaN		NaN	NaN	2	0	2	2	B0X8U7_Decoy		B0X8U7	NaN	B0X8U7_Decoy	B0X8U7		0	FALSE	NaN	NaN	1	1	NaN
Truncation 2	4	NaN		NaN	NaN	2	0	2	2	B0X8U7_Decoy		B0X8U7	NaN	B0X8U7_Decoy	B0X8U7		0	FALSE	NaN	NaN	1	1	NaN
GFP	1	NaN		NaN	NaN	4	0	4	4	B0X8U9_Decoy		B0X8U9	NaN	B0X8U9_Decoy	B0X8U9		0	FALSE	NaN	NaN	1	1	NaN
GFP	2	NaN		NaN	NaN	4	0	4	4	B0X8U9_Decoy		B0X8U9	NaN	B0X8U9_Decoy	B0X8U9		0	FALSE	NaN	NaN	1	1	NaN
GFP	3	NaN		NaN	NaN	4	0	4	4	B0X8U9_Decoy		B0X8U9	NaN	B0X8U9_Decoy	B0X8U9		0	FALSE	NaN	NaN	1	1	NaN
GFP	4	NaN		NaN	NaN	4	0	4	4	B0X8U9_Decoy		B0X8U9	NaN	B0X8U9_Decoy	B0X8U9		0	FALSE	NaN	NaN	1	1	NaN
3xFlag-CqBravo	1	NaN		NaN	NaN	4	0	4	4	B0X8U9_Decoy		B0X8U9	NaN	B0X8U9_Decoy	B0X8U9		0	FALSE	NaN	NaN	1	1	NaN
3xFlag-CqBravo	2	NaN		NaN	NaN	4	0	4	4	B0X8U9_Decoy		B0X8U9	NaN	B0X8U9_Decoy	B0X8U9		0	FALSE	NaN	NaN	1	1	NaN
3xFlag-CqBravo	3	NaN		NaN	NaN	4	0	4	4	B0X8U9_Decoy		B0X8U9	NaN	B0X8U9_Decoy	B0X8U9		0	FALSE	NaN	NaN	1	1	NaN
3xFlag-CqBravo	4	NaN		NaN	NaN	4	0	4	4	B0X8U9_Decoy		B0X8U9	NaN	B0X8U9_Decoy	B0X8U9		0	FALSE	NaN	NaN	1	1	NaN
Truncation 2	1	NaN		NaN	NaN	4	0	4	4	B0X8U9_Decoy		B0X8U9	NaN	B0X8U9_Decoy	B0X8U9		0	FALSE	NaN	NaN	1	1	NaN
Truncation 2	2	NaN		NaN	NaN	4	0	4	4	B0X8U9_Decoy		B0X8U9	NaN	B0X8U9_Decoy	B0X8U9		0	FALSE	NaN	NaN	1	1	NaN
Truncation 2	3	NaN		NaN	NaN	4	0	4	4	B0X8U9_Decoy		B0X8U9	NaN	B0X8U9_Decoy	B0X8U9		0	FALSE	NaN	NaN	1	1	NaN
Truncation 2	4	NaN		NaN	NaN	4	0	4	4	B0X8U9_Decoy		B0X8U9	NaN	B0X8U9_Decoy	B0X8U9		0	FALSE	NaN	NaN	1	1	NaN
GFP	1	NaN		NaN	NaN	1	0	1	1	B0X8Z5_Decoy		B0X8Z5	NaN	B0X8Z5_Decoy	B0X8Z5		0	FALSE	NaN	NaN	1	1	NaN
GFP	2	NaN		NaN	NaN	1	0	1	1	B0X8Z5_Decoy		B0X8Z5	NaN	B0X8Z5_Decoy	B0X8Z5		0	FALSE	NaN	NaN	1	1	NaN
GFP	3	NaN		NaN	NaN	1	0	1	1	B0X8Z5_Decoy		B0X8Z5	NaN	B0X8Z5_Decoy	B0X8Z5		0	FALSE	NaN	NaN	1	1	NaN
GFP	4	NaN		NaN	NaN	1	0	1	1	B0X8Z5_Decoy		B0X8Z5	NaN	B0X8Z5_Decoy	B0X8Z5		0	FALSE	NaN	NaN	1	1	NaN
3xFlag-CqBravo	1	NaN		NaN	NaN	1	0	1	1	B0X8Z5_Decoy		B0X8Z5	NaN	B0X8Z5_Decoy	B0X8Z5		0	FALSE	NaN	NaN	1	1	NaN
3xFlag-CqBravo	2	NaN		NaN	NaN	1	0	1	1	B0X8Z5_Decoy		B0X8Z5	NaN	B0X8Z5_Decoy	B0X8Z5		0	FALSE	NaN	NaN	1	1	NaN
3xFlag-CqBravo	3	NaN		NaN	NaN	1	0	1	1	B0X8Z5_Decoy		B0X8Z5	NaN	B0X8Z5_Decoy	B0X8Z5		0	FALSE	NaN	NaN	1	1	NaN
3xFlag-CqBravo	4	NaN		NaN	NaN	1	0	1	1	B0X8Z5_Decoy		B0X8Z5	NaN	B0X8Z5_Decoy	B0X8Z5		0	FALSE	NaN	NaN	1	1	NaN
Truncation 2	1	NaN		NaN	NaN	1	0	1	1	B0X8Z5_Decoy		B0X8Z5	NaN	B0X8Z5_Decoy	B0X8Z5		0	FALSE	NaN	NaN	1	1	NaN
Truncation 2	2	NaN		NaN	NaN	1	0	1	1	B0X8Z5_Decoy		B0X8Z5	NaN	B0X8Z5_Decoy	B0X8Z5		0	FALSE	NaN	NaN	1	1	NaN
Truncation 2	3	NaN		NaN	NaN	1	0	1	1	B0X8Z5_Decoy		B0X8Z5	NaN	B0X8Z5_Decoy	B0X8Z5		0	FALSE	NaN	NaN	1	1	NaN
Truncation 2	4	NaN		NaN	NaN	1	0	1	1	B0X8Z5_Decoy		B0X8Z5	NaN	B0X8Z5_Decoy	B0X8Z5		0	FALSE	NaN	NaN	1	1	NaN
GFP	1	NaN		NaN	NaN	1	0	1	1	B0X902_Decoy		B0X902	NaN	B0X902_Decoy	B0X902		0	FALSE	NaN	NaN	1	1	NaN
GFP	2	NaN		NaN	NaN	1	0	1	1	B0X902_Decoy		B0X902	NaN	B0X902_Decoy	B0X902		0	FALSE	NaN	NaN	1	1	NaN
GFP	3	NaN		NaN	NaN	1	0	1	1	B0X902_Decoy		B0X902	NaN	B0X902_Decoy	B0X902		0	FALSE	NaN	NaN	1	1	NaN
GFP	4	NaN		NaN	NaN	1	0	1	1	B0X902_Decoy		B0X902	NaN	B0X902_Decoy	B0X902		0	FALSE	NaN	NaN	1	1	NaN
3xFlag-CqBravo	1	NaN		NaN	NaN	1	0	1	1	B0X902_Decoy		B0X902	NaN	B0X902_Decoy	B0X902		0	FALSE	NaN	NaN	1	1	NaN
3xFlag-CqBravo	2	NaN		NaN	NaN	1	0	1	1	B0X902_Decoy		B0X902	NaN	B0X902_Decoy	B0X902		0	FALSE	NaN	NaN	1	1	NaN
3xFlag-CqBravo	3	NaN		NaN	NaN	1	0	1	1	B0X902_Decoy		B0X902	NaN	B0X902_Decoy	B0X902		0	FALSE	NaN	NaN	1	1	NaN
3xFlag-CqBravo	4	NaN		NaN	NaN	1	0	1	1	B0X902_Decoy		B0X902	NaN	B0X902_Decoy	B0X902		0	FALSE	NaN	NaN	1	1	NaN
Truncation 2	1	NaN		NaN	NaN	1	0	1	1	B0X902_Decoy		B0X902	NaN	B0X902_Decoy	B0X902		0	FALSE	NaN	NaN	1	1	NaN
Truncation 2	2	NaN		NaN	NaN	1	0	1	1	B0X902_Decoy		B0X902	NaN	B0X902_Decoy	B0X902		0	FALSE	NaN	NaN	1	1	NaN
Truncation 2	3	NaN		NaN	NaN	1	0	1	1	B0X902_Decoy		B0X902	NaN	B0X902_Decoy	B0X902		0	FALSE	NaN	NaN	1	1	NaN
Truncation 2	4	NaN		NaN	NaN	1	0	1	1	B0X902_Decoy		B0X902	NaN	B0X902_Decoy	B0X902		0	FALSE	NaN	NaN	1	1	NaN
GFP	1	NaN		NaN	NaN	3	0	3	3	B0X904_Decoy		B0X904	NaN	B0X904_Decoy	B0X904		0	FALSE	NaN	NaN	1	1	NaN
GFP	2	NaN		NaN	NaN	3	0	3	3	B0X904_Decoy		B0X904	NaN	B0X904_Decoy	B0X904		0	FALSE	NaN	NaN	1	1	NaN
GFP	3	NaN		NaN	NaN	3	0	3	3	B0X904_Decoy		B0X904	NaN	B0X904_Decoy	B0X904		0	FALSE	NaN	NaN	1	1	NaN
GFP	4	NaN		NaN	NaN	3	0	3	3	B0X904_Decoy		B0X904	NaN	B0X904_Decoy	B0X904		0	FALSE	NaN	NaN	1	1	NaN
3xFlag-CqBravo	1	NaN		NaN	NaN	3	0	3	3	B0X904_Decoy		B0X904	NaN	B0X904_Decoy	B0X904		0	FALSE	NaN	NaN	1	1	NaN
3xFlag-CqBravo	2	NaN		NaN	NaN	3	0	3	3	B0X904_Decoy		B0X904	NaN	B0X904_Decoy	B0X904		0	FALSE	NaN	NaN	1	1	NaN
3xFlag-CqBravo	3	NaN		NaN	NaN	3	0	3	3	B0X904_Decoy		B0X904	NaN	B0X904_Decoy	B0X904		0	FALSE	NaN	NaN	1	1	NaN
3xFlag-CqBravo	4	NaN		NaN	NaN	3	0	3	3	B0X904_Decoy		B0X904	NaN	B0X904_Decoy	B0X904		0	FALSE	NaN	NaN	1	1	NaN
Truncation 2	1	NaN		NaN	NaN	3	0	3	3	B0X904_Decoy		B0X904	NaN	B0X904_Decoy	B0X904		0	FALSE	NaN	NaN	1	1	NaN
Truncation 2	2	NaN		NaN	NaN	3	0	3	3	B0X904_Decoy		B0X904	NaN	B0X904_Decoy	B0X904		0	FALSE	NaN	NaN	1	1	NaN
Truncation 2	3	NaN		NaN	NaN	3	0	3	3	B0X904_Decoy		B0X904	NaN	B0X904_Decoy	B0X904		0	FALSE	NaN	NaN	1	1	NaN
Truncation 2	4	NaN		NaN	NaN	3	0	3	3	B0X904_Decoy		B0X904	NaN	B0X904_Decoy	B0X904		0	FALSE	NaN	NaN	1	1	NaN
GFP	1	NaN		NaN	NaN	6	0	6	6	B0X905_Decoy		B0X905	NaN	B0X905_Decoy	B0X905		0	FALSE	NaN	NaN	1	1	NaN
GFP	2	NaN		NaN	NaN	6	0	6	6	B0X905_Decoy		B0X905	NaN	B0X905_Decoy	B0X905		0	FALSE	NaN	NaN	1	1	NaN
GFP	3	NaN		NaN	NaN	6	0	6	6	B0X905_Decoy		B0X905	NaN	B0X905_Decoy	B0X905		0	FALSE	NaN	NaN	1	1	NaN
GFP	4	NaN		NaN	NaN	6	0	6	6	B0X905_Decoy		B0X905	NaN	B0X905_Decoy	B0X905		0	FALSE	NaN	NaN	1	1	NaN
3xFlag-CqBravo	1	NaN		NaN	NaN	6	0	6	6	B0X905_Decoy		B0X905	NaN	B0X905_Decoy	B0X905		0	FALSE	NaN	NaN	1	1	NaN
3xFlag-CqBravo	2	NaN		NaN	NaN	6	0	6	6	B0X905_Decoy		B0X905	NaN	B0X905_Decoy	B0X905		0	FALSE	NaN	NaN	1	1	NaN
3xFlag-CqBravo	3	NaN		NaN	NaN	6	0	6	6	B0X905_Decoy		B0X905	NaN	B0X905_Decoy	B0X905		0	FALSE	NaN	NaN	1	1	NaN
3xFlag-CqBravo	4	NaN		NaN	NaN	6	0	6	6	B0X905_Decoy		B0X905	NaN	B0X905_Decoy	B0X905		0	FALSE	NaN	NaN	1	1	NaN
Truncation 2	1	NaN		NaN	NaN	6	0	6	6	B0X905_Decoy		B0X905	NaN	B0X905_Decoy	B0X905		0	FALSE	NaN	NaN	1	1	NaN
Truncation 2	2	NaN		NaN	NaN	6	0	6	6	B0X905_Decoy		B0X905	NaN	B0X905_Decoy	B0X905		0	FALSE	NaN	NaN	1	1	NaN
Truncation 2	3	NaN		NaN	NaN	6	0	6	6	B0X905_Decoy		B0X905	NaN	B0X905_Decoy	B0X905		0	FALSE	NaN	NaN	1	1	NaN
Truncation 2	4	NaN		NaN	NaN	6	0	6	6	B0X905_Decoy		B0X905	NaN	B0X905_Decoy	B0X905		0	FALSE	NaN	NaN	1	1	NaN
GFP	1	NaN		NaN	NaN	2	0	2	2	B0X909_Decoy		B0X909	NaN	B0X909_Decoy	B0X909		0	FALSE	NaN	NaN	1	1	NaN
GFP	2	NaN		NaN	NaN	2	0	2	2	B0X909_Decoy		B0X909	NaN	B0X909_Decoy	B0X909		0	FALSE	NaN	NaN	1	1	NaN
GFP	3	NaN		NaN	NaN	2	0	2	2	B0X909_Decoy		B0X909	NaN	B0X909_Decoy	B0X909		0	FALSE	NaN	NaN	1	1	NaN
GFP	4	NaN		NaN	NaN	2	0	2	2	B0X909_Decoy		B0X909	NaN	B0X909_Decoy	B0X909		0	FALSE	NaN	NaN	1	1	NaN
3xFlag-CqBravo	1	NaN		NaN	NaN	2	0	2	2	B0X909_Decoy		B0X909	NaN	B0X909_Decoy	B0X909		0	FALSE	NaN	NaN	1	1	NaN
3xFlag-CqBravo	2	NaN		NaN	NaN	2	0	2	2	B0X909_Decoy		B0X909	NaN	B0X909_Decoy	B0X909		0	FALSE	NaN	NaN	1	1	NaN
3xFlag-CqBravo	3	NaN		NaN	NaN	2	0	2	2	B0X909_Decoy		B0X909	NaN	B0X909_Decoy	B0X909		0	FALSE	NaN	NaN	1	1	NaN
3xFlag-CqBravo	4	NaN		NaN	NaN	2	0	2	2	B0X909_Decoy		B0X909	NaN	B0X909_Decoy	B0X909		0	FALSE	NaN	NaN	1	1	NaN
Truncation 2	1	NaN		NaN	NaN	2	0	2	2	B0X909_Decoy		B0X909	NaN	B0X909_Decoy	B0X909		0	FALSE	NaN	NaN	1	1	NaN
Truncation 2	2	NaN		NaN	NaN	2	0	2	2	B0X909_Decoy		B0X909	NaN	B0X909_Decoy	B0X909		0	FALSE	NaN	NaN	1	1	NaN
Truncation 2	3	NaN		NaN	NaN	2	0	2	2	B0X909_Decoy		B0X909	NaN	B0X909_Decoy	B0X909		0	FALSE	NaN	NaN	1	1	NaN
Truncation 2	4	NaN		NaN	NaN	2	0	2	2	B0X909_Decoy		B0X909	NaN	B0X909_Decoy	B0X909		0	FALSE	NaN	NaN	1	1	NaN
GFP	1	NaN		NaN	NaN	17	0	17	17	B0X910_Decoy		B0X910	NaN	B0X910_Decoy	B0X910		0	FALSE	NaN	NaN	1	1	NaN
GFP	2	NaN		NaN	NaN	17	0	17	17	B0X910_Decoy		B0X910	NaN	B0X910_Decoy	B0X910		0	FALSE	NaN	NaN	1	1	NaN
GFP	3	NaN		NaN	NaN	17	0	17	17	B0X910_Decoy		B0X910	NaN	B0X910_Decoy	B0X910		0	FALSE	NaN	NaN	1	1	NaN
GFP	4	NaN		NaN	NaN	17	0	17	17	B0X910_Decoy		B0X910	NaN	B0X910_Decoy	B0X910		0	FALSE	NaN	NaN	1	1	NaN
3xFlag-CqBravo	1	NaN		NaN	NaN	17	0	17	17	B0X910_Decoy		B0X910	NaN	B0X910_Decoy	B0X910		0	FALSE	NaN	NaN	1	1	NaN
3xFlag-CqBravo	2	NaN		NaN	NaN	17	0	17	17	B0X910_Decoy		B0X910	NaN	B0X910_Decoy	B0X910		0	FALSE	NaN	NaN	1	1	NaN
3xFlag-CqBravo	3	NaN		NaN	NaN	17	0	17	17	B0X910_Decoy		B0X910	NaN	B0X910_Decoy	B0X910		0	FALSE	NaN	NaN	1	1	NaN
3xFlag-CqBravo	4	NaN		NaN	NaN	17	0	17	17	B0X910_Decoy		B0X910	NaN	B0X910_Decoy	B0X910		0	FALSE	NaN	NaN	1	1	NaN
Truncation 2	1	NaN		NaN	NaN	17	0	17	17	B0X910_Decoy		B0X910	NaN	B0X910_Decoy	B0X910		0	FALSE	NaN	NaN	1	1	NaN
Truncation 2	2	NaN		NaN	NaN	17	0	17	17	B0X910_Decoy		B0X910	NaN	B0X910_Decoy	B0X910		0	FALSE	NaN	NaN	1	1	NaN
Truncation 2	3	NaN		NaN	NaN	17	0	17	17	B0X910_Decoy		B0X910	NaN	B0X910_Decoy	B0X910		0	FALSE	NaN	NaN	1	1	NaN
Truncation 2	4	NaN		NaN	NaN	17	0	17	17	B0X910_Decoy		B0X910	NaN	B0X910_Decoy	B0X910		0	FALSE	NaN	NaN	1	1	NaN
GFP	1	NaN		NaN	NaN	2	0	2	2	B0X911_Decoy		B0X911	NaN	B0X911_Decoy	B0X911		0	FALSE	NaN	NaN	1	1	NaN
GFP	2	NaN		NaN	NaN	2	0	2	2	B0X911_Decoy		B0X911	NaN	B0X911_Decoy	B0X911		0	FALSE	NaN	NaN	1	1	NaN
GFP	3	NaN		NaN	NaN	2	0	2	2	B0X911_Decoy		B0X911	NaN	B0X911_Decoy	B0X911		0	FALSE	NaN	NaN	1	1	NaN
GFP	4	NaN		NaN	NaN	2	0	2	2	B0X911_Decoy		B0X911	NaN	B0X911_Decoy	B0X911		0	FALSE	NaN	NaN	1	1	NaN
3xFlag-CqBravo	1	NaN		NaN	NaN	2	0	2	2	B0X911_Decoy		B0X911	NaN	B0X911_Decoy	B0X911		0	FALSE	NaN	NaN	1	1	NaN
3xFlag-CqBravo	2	NaN		NaN	NaN	2	0	2	2	B0X911_Decoy		B0X911	NaN	B0X911_Decoy	B0X911		0	FALSE	NaN	NaN	1	1	NaN
3xFlag-CqBravo	3	NaN		NaN	NaN	2	0	2	2	B0X911_Decoy		B0X911	NaN	B0X911_Decoy	B0X911		0	FALSE	NaN	NaN	1	1	NaN
3xFlag-CqBravo	4	NaN		NaN	NaN	2	0	2	2	B0X911_Decoy		B0X911	NaN	B0X911_Decoy	B0X911		0	FALSE	NaN	NaN	1	1	NaN
Truncation 2	1	NaN		NaN	NaN	2	0	2	2	B0X911_Decoy		B0X911	NaN	B0X911_Decoy	B0X911		0	FALSE	NaN	NaN	1	1	NaN
Truncation 2	2	NaN		NaN	NaN	2	0	2	2	B0X911_Decoy		B0X911	NaN	B0X911_Decoy	B0X911		0	FALSE	NaN	NaN	1	1	NaN
Truncation 2	3	NaN		NaN	NaN	2	0	2	2	B0X911_Decoy		B0X911	NaN	B0X911_Decoy	B0X911		0	FALSE	NaN	NaN	1	1	NaN
Truncation 2	4	NaN		NaN	NaN	2	0	2	2	B0X911_Decoy		B0X911	NaN	B0X911_Decoy	B0X911		0	FALSE	NaN	NaN	1	1	NaN
GFP	1	NaN		NaN	NaN	1	0	1	1	B0X912_Decoy		B0X912	NaN	B0X912_Decoy	B0X912		0	FALSE	NaN	NaN	1	1	NaN
GFP	2	NaN		NaN	NaN	1	0	1	1	B0X912_Decoy		B0X912	NaN	B0X912_Decoy	B0X912		0	FALSE	NaN	NaN	1	1	NaN
GFP	3	NaN		NaN	NaN	1	0	1	1	B0X912_Decoy		B0X912	NaN	B0X912_Decoy	B0X912		0	FALSE	NaN	NaN	1	1	NaN
GFP	4	NaN		NaN	NaN	1	0	1	1	B0X912_Decoy		B0X912	NaN	B0X912_Decoy	B0X912		0	FALSE	NaN	NaN	1	1	NaN
3xFlag-CqBravo	1	NaN		NaN	NaN	1	0	1	1	B0X912_Decoy		B0X912	NaN	B0X912_Decoy	B0X912		0	FALSE	NaN	NaN	1	1	NaN
3xFlag-CqBravo	2	NaN		NaN	NaN	1	0	1	1	B0X912_Decoy		B0X912	NaN	B0X912_Decoy	B0X912		0	FALSE	NaN	NaN	1	1	NaN
3xFlag-CqBravo	3	NaN		NaN	NaN	1	0	1	1	B0X912_Decoy		B0X912	NaN	B0X912_Decoy	B0X912		0	FALSE	NaN	NaN	1	1	NaN
3xFlag-CqBravo	4	NaN		NaN	NaN	1	0	1	1	B0X912_Decoy		B0X912	NaN	B0X912_Decoy	B0X912		0	FALSE	NaN	NaN	1	1	NaN
Truncation 2	1	NaN		NaN	NaN	1	0	1	1	B0X912_Decoy		B0X912	NaN	B0X912_Decoy	B0X912		0	FALSE	NaN	NaN	1	1	NaN
Truncation 2	2	NaN		NaN	NaN	1	0	1	1	B0X912_Decoy		B0X912	NaN	B0X912_Decoy	B0X912		0	FALSE	NaN	NaN	1	1	NaN
Truncation 2	3	NaN		NaN	NaN	1	0	1	1	B0X912_Decoy		B0X912	NaN	B0X912_Decoy	B0X912		0	FALSE	NaN	NaN	1	1	NaN
Truncation 2	4	NaN		NaN	NaN	1	0	1	1	B0X912_Decoy		B0X912	NaN	B0X912_Decoy	B0X912		0	FALSE	NaN	NaN	1	1	NaN
GFP	1	NaN		NaN	NaN	1	0	2	1	B0X936_Decoy		B0X936	NaN	B0X936_Decoy	B0X936		0	FALSE	NaN	NaN	1	1	NaN
GFP	2	NaN		NaN	NaN	1	0	2	1	B0X936_Decoy		B0X936	NaN	B0X936_Decoy	B0X936		0	FALSE	NaN	NaN	1	1	NaN
GFP	3	NaN		NaN	NaN	1	0	2	1	B0X936_Decoy		B0X936	NaN	B0X936_Decoy	B0X936		0	FALSE	NaN	NaN	1	1	NaN
GFP	4	NaN		NaN	NaN	1	0	2	1	B0X936_Decoy		B0X936	NaN	B0X936_Decoy	B0X936		0	FALSE	NaN	NaN	1	1	NaN
3xFlag-CqBravo	1	NaN		NaN	NaN	1	0	2	1	B0X936_Decoy		B0X936	NaN	B0X936_Decoy	B0X936		0	FALSE	NaN	NaN	1	1	NaN
3xFlag-CqBravo	2	NaN		NaN	NaN	1	0	2	1	B0X936_Decoy		B0X936	NaN	B0X936_Decoy	B0X936		0	FALSE	NaN	NaN	1	1	NaN
3xFlag-CqBravo	3	NaN		NaN	NaN	1	0	2	1	B0X936_Decoy		B0X936	NaN	B0X936_Decoy	B0X936		0	FALSE	NaN	NaN	1	1	NaN
3xFlag-CqBravo	4	NaN		NaN	NaN	1	0	2	1	B0X936_Decoy		B0X936	NaN	B0X936_Decoy	B0X936		0	FALSE	NaN	NaN	1	1	NaN
Truncation 2	1	NaN		NaN	NaN	1	0	2	1	B0X936_Decoy		B0X936	NaN	B0X936_Decoy	B0X936		0	FALSE	NaN	NaN	1	1	NaN
Truncation 2	2	NaN		NaN	NaN	1	0	2	1	B0X936_Decoy		B0X936	NaN	B0X936_Decoy	B0X936		0	FALSE	NaN	NaN	1	1	NaN
Truncation 2	3	NaN		NaN	NaN	1	0	2	1	B0X936_Decoy		B0X936	NaN	B0X936_Decoy	B0X936		0	FALSE	NaN	NaN	1	1	NaN
Truncation 2	4	NaN		NaN	NaN	1	0	2	1	B0X936_Decoy		B0X936	NaN	B0X936_Decoy	B0X936		0	FALSE	NaN	NaN	1	1	NaN
GFP	1	NaN		NaN	NaN	2	0	2	2	B0X961_Decoy		B0X961	NaN	B0X961_Decoy	B0X961		0	FALSE	NaN	NaN	1	1	NaN
GFP	2	NaN		NaN	NaN	2	0	2	2	B0X961_Decoy		B0X961	NaN	B0X961_Decoy	B0X961		0	FALSE	NaN	NaN	1	1	NaN
GFP	3	NaN		NaN	NaN	2	0	2	2	B0X961_Decoy		B0X961	NaN	B0X961_Decoy	B0X961		0	FALSE	NaN	NaN	1	1	NaN
GFP	4	NaN		NaN	NaN	2	0	2	2	B0X961_Decoy		B0X961	NaN	B0X961_Decoy	B0X961		0	FALSE	NaN	NaN	1	1	NaN
3xFlag-CqBravo	1	NaN		NaN	NaN	2	0	2	2	B0X961_Decoy		B0X961	NaN	B0X961_Decoy	B0X961		0	FALSE	NaN	NaN	1	1	NaN
3xFlag-CqBravo	2	NaN		NaN	NaN	2	0	2	2	B0X961_Decoy		B0X961	NaN	B0X961_Decoy	B0X961		0	FALSE	NaN	NaN	1	1	NaN
3xFlag-CqBravo	3	NaN		NaN	NaN	2	0	2	2	B0X961_Decoy		B0X961	NaN	B0X961_Decoy	B0X961		0	FALSE	NaN	NaN	1	1	NaN
3xFlag-CqBravo	4	NaN		NaN	NaN	2	0	2	2	B0X961_Decoy		B0X961	NaN	B0X961_Decoy	B0X961		0	FALSE	NaN	NaN	1	1	NaN
Truncation 2	1	NaN		NaN	NaN	2	0	2	2	B0X961_Decoy		B0X961	NaN	B0X961_Decoy	B0X961		0	FALSE	NaN	NaN	1	1	NaN
Truncation 2	2	NaN		NaN	NaN	2	0	2	2	B0X961_Decoy		B0X961	NaN	B0X961_Decoy	B0X961		0	FALSE	NaN	NaN	1	1	NaN
Truncation 2	3	NaN		NaN	NaN	2	0	2	2	B0X961_Decoy		B0X961	NaN	B0X961_Decoy	B0X961		0	FALSE	NaN	NaN	1	1	NaN
Truncation 2	4	NaN		NaN	NaN	2	0	2	2	B0X961_Decoy		B0X961	NaN	B0X961_Decoy	B0X961		0	FALSE	NaN	NaN	1	1	NaN
GFP	1	NaN		NaN	NaN	1	0	1	1	B0X965_Decoy		B0X965	NaN	B0X965_Decoy	B0X965		0	FALSE	NaN	NaN	1	1	NaN
GFP	2	NaN		NaN	NaN	1	0	1	1	B0X965_Decoy		B0X965	NaN	B0X965_Decoy	B0X965		0	FALSE	NaN	NaN	1	1	NaN
GFP	3	NaN		NaN	NaN	1	0	1	1	B0X965_Decoy		B0X965	NaN	B0X965_Decoy	B0X965		0	FALSE	NaN	NaN	1	1	NaN
GFP	4	NaN		NaN	NaN	1	0	1	1	B0X965_Decoy		B0X965	NaN	B0X965_Decoy	B0X965		0	FALSE	NaN	NaN	1	1	NaN
3xFlag-CqBravo	1	NaN		NaN	NaN	1	0	1	1	B0X965_Decoy		B0X965	NaN	B0X965_Decoy	B0X965		0	FALSE	NaN	NaN	1	1	NaN
3xFlag-CqBravo	2	NaN		NaN	NaN	1	0	1	1	B0X965_Decoy		B0X965	NaN	B0X965_Decoy	B0X965		0	FALSE	NaN	NaN	1	1	NaN
3xFlag-CqBravo	3	NaN		NaN	NaN	1	0	1	1	B0X965_Decoy		B0X965	NaN	B0X965_Decoy	B0X965		0	FALSE	NaN	NaN	1	1	NaN
3xFlag-CqBravo	4	NaN		NaN	NaN	1	0	1	1	B0X965_Decoy		B0X965	NaN	B0X965_Decoy	B0X965		0	FALSE	NaN	NaN	1	1	NaN
Truncation 2	1	NaN		NaN	NaN	1	0	1	1	B0X965_Decoy		B0X965	NaN	B0X965_Decoy	B0X965		0	FALSE	NaN	NaN	1	1	NaN
Truncation 2	2	NaN		NaN	NaN	1	0	1	1	B0X965_Decoy		B0X965	NaN	B0X965_Decoy	B0X965		0	FALSE	NaN	NaN	1	1	NaN
Truncation 2	3	NaN		NaN	NaN	1	0	1	1	B0X965_Decoy		B0X965	NaN	B0X965_Decoy	B0X965		0	FALSE	NaN	NaN	1	1	NaN
Truncation 2	4	NaN		NaN	NaN	1	0	1	1	B0X965_Decoy		B0X965	NaN	B0X965_Decoy	B0X965		0	FALSE	NaN	NaN	1	1	NaN
GFP	1	NaN		NaN	NaN	3	0	3	3	B0X9A4_Decoy		B0X9A4	NaN	B0X9A4_Decoy	B0X9A4		0	FALSE	NaN	NaN	1	1	NaN
GFP	2	NaN		NaN	NaN	3	0	3	3	B0X9A4_Decoy		B0X9A4	NaN	B0X9A4_Decoy	B0X9A4		0	FALSE	NaN	NaN	1	1	NaN
GFP	3	NaN		NaN	NaN	3	0	3	3	B0X9A4_Decoy		B0X9A4	NaN	B0X9A4_Decoy	B0X9A4		0	FALSE	NaN	NaN	1	1	NaN
GFP	4	NaN		NaN	NaN	3	0	3	3	B0X9A4_Decoy		B0X9A4	NaN	B0X9A4_Decoy	B0X9A4		0	FALSE	NaN	NaN	1	1	NaN
3xFlag-CqBravo	1	NaN		NaN	NaN	3	0	3	3	B0X9A4_Decoy		B0X9A4	NaN	B0X9A4_Decoy	B0X9A4		0	FALSE	NaN	NaN	1	1	NaN
3xFlag-CqBravo	2	NaN		NaN	NaN	3	0	3	3	B0X9A4_Decoy		B0X9A4	NaN	B0X9A4_Decoy	B0X9A4		0	FALSE	NaN	NaN	1	1	NaN
3xFlag-CqBravo	3	NaN		NaN	NaN	3	0	3	3	B0X9A4_Decoy		B0X9A4	NaN	B0X9A4_Decoy	B0X9A4		0	FALSE	NaN	NaN	1	1	NaN
3xFlag-CqBravo	4	NaN		NaN	NaN	3	0	3	3	B0X9A4_Decoy		B0X9A4	NaN	B0X9A4_Decoy	B0X9A4		0	FALSE	NaN	NaN	1	1	NaN
Truncation 2	1	NaN		NaN	NaN	3	0	3	3	B0X9A4_Decoy		B0X9A4	NaN	B0X9A4_Decoy	B0X9A4		0	FALSE	NaN	NaN	1	1	NaN
Truncation 2	2	NaN		NaN	NaN	3	0	3	3	B0X9A4_Decoy		B0X9A4	NaN	B0X9A4_Decoy	B0X9A4		0	FALSE	NaN	NaN	1	1	NaN
Truncation 2	3	NaN		NaN	NaN	3	0	3	3	B0X9A4_Decoy		B0X9A4	NaN	B0X9A4_Decoy	B0X9A4		0	FALSE	NaN	NaN	1	1	NaN
Truncation 2	4	NaN		NaN	NaN	3	0	3	3	B0X9A4_Decoy		B0X9A4	NaN	B0X9A4_Decoy	B0X9A4		0	FALSE	NaN	NaN	1	1	NaN
GFP	1	NaN		NaN	NaN	1	0	1	1	B0X9A6_Decoy		B0X9A6	NaN	B0X9A6_Decoy	B0X9A6		0	FALSE	NaN	NaN	1	1	NaN
GFP	2	NaN		NaN	NaN	1	0	1	1	B0X9A6_Decoy		B0X9A6	NaN	B0X9A6_Decoy	B0X9A6		0	FALSE	NaN	NaN	1	1	NaN
GFP	3	NaN		NaN	NaN	1	0	1	1	B0X9A6_Decoy		B0X9A6	NaN	B0X9A6_Decoy	B0X9A6		0	FALSE	NaN	NaN	1	1	NaN
GFP	4	NaN		NaN	NaN	1	0	1	1	B0X9A6_Decoy		B0X9A6	NaN	B0X9A6_Decoy	B0X9A6		0	FALSE	NaN	NaN	1	1	NaN
3xFlag-CqBravo	1	NaN		NaN	NaN	1	0	1	1	B0X9A6_Decoy		B0X9A6	NaN	B0X9A6_Decoy	B0X9A6		0	FALSE	NaN	NaN	1	1	NaN
3xFlag-CqBravo	2	NaN		NaN	NaN	1	0	1	1	B0X9A6_Decoy		B0X9A6	NaN	B0X9A6_Decoy	B0X9A6		0	FALSE	NaN	NaN	1	1	NaN
3xFlag-CqBravo	3	NaN		NaN	NaN	1	0	1	1	B0X9A6_Decoy		B0X9A6	NaN	B0X9A6_Decoy	B0X9A6		0	FALSE	NaN	NaN	1	1	NaN
3xFlag-CqBravo	4	NaN		NaN	NaN	1	0	1	1	B0X9A6_Decoy		B0X9A6	NaN	B0X9A6_Decoy	B0X9A6		0	FALSE	NaN	NaN	1	1	NaN
Truncation 2	1	NaN		NaN	NaN	1	0	1	1	B0X9A6_Decoy		B0X9A6	NaN	B0X9A6_Decoy	B0X9A6		0	FALSE	NaN	NaN	1	1	NaN
Truncation 2	2	NaN		NaN	NaN	1	0	1	1	B0X9A6_Decoy		B0X9A6	NaN	B0X9A6_Decoy	B0X9A6		0	FALSE	NaN	NaN	1	1	NaN
Truncation 2	3	NaN		NaN	NaN	1	0	1	1	B0X9A6_Decoy		B0X9A6	NaN	B0X9A6_Decoy	B0X9A6		0	FALSE	NaN	NaN	1	1	NaN
Truncation 2	4	NaN		NaN	NaN	1	0	1	1	B0X9A6_Decoy		B0X9A6	NaN	B0X9A6_Decoy	B0X9A6		0	FALSE	NaN	NaN	1	1	NaN
GFP	1	NaN		NaN	NaN	4	0	4	3	B0X9A7_Decoy		B0X9A7	NaN	B0X9A7_Decoy	B0X9A7		0	FALSE	NaN	NaN	1	1	NaN
GFP	2	NaN		NaN	NaN	4	0	4	3	B0X9A7_Decoy		B0X9A7	NaN	B0X9A7_Decoy	B0X9A7		0	FALSE	NaN	NaN	1	1	NaN
GFP	3	NaN		NaN	NaN	4	0	4	3	B0X9A7_Decoy		B0X9A7	NaN	B0X9A7_Decoy	B0X9A7		0	FALSE	NaN	NaN	1	1	NaN
GFP	4	NaN		NaN	NaN	4	0	4	3	B0X9A7_Decoy		B0X9A7	NaN	B0X9A7_Decoy	B0X9A7		0	FALSE	NaN	NaN	1	1	NaN
3xFlag-CqBravo	1	NaN		NaN	NaN	4	0	4	3	B0X9A7_Decoy		B0X9A7	NaN	B0X9A7_Decoy	B0X9A7		0	FALSE	NaN	NaN	1	1	NaN
3xFlag-CqBravo	2	NaN		NaN	NaN	4	0	4	3	B0X9A7_Decoy		B0X9A7	NaN	B0X9A7_Decoy	B0X9A7		0	FALSE	NaN	NaN	1	1	NaN
3xFlag-CqBravo	3	NaN		NaN	NaN	4	0	4	3	B0X9A7_Decoy		B0X9A7	NaN	B0X9A7_Decoy	B0X9A7		0	FALSE	NaN	NaN	1	1	NaN
3xFlag-CqBravo	4	NaN		NaN	NaN	4	0	4	3	B0X9A7_Decoy		B0X9A7	NaN	B0X9A7_Decoy	B0X9A7		0	FALSE	NaN	NaN	1	1	NaN
Truncation 2	1	NaN		NaN	NaN	4	0	4	3	B0X9A7_Decoy		B0X9A7	NaN	B0X9A7_Decoy	B0X9A7		0	FALSE	NaN	NaN	1	1	NaN
Truncation 2	2	NaN		NaN	NaN	4	0	4	3	B0X9A7_Decoy		B0X9A7	NaN	B0X9A7_Decoy	B0X9A7		0	FALSE	NaN	NaN	1	1	NaN
Truncation 2	3	NaN		NaN	NaN	4	0	4	3	B0X9A7_Decoy		B0X9A7	NaN	B0X9A7_Decoy	B0X9A7		0	FALSE	NaN	NaN	1	1	NaN
Truncation 2	4	NaN		NaN	NaN	4	0	4	3	B0X9A7_Decoy		B0X9A7	NaN	B0X9A7_Decoy	B0X9A7		0	FALSE	NaN	NaN	1	1	NaN
GFP	1	NaN		NaN	NaN	6	0	6	6	B0X9A9_Decoy		B0X9A9	NaN	B0X9A9_Decoy	B0X9A9		0	FALSE	NaN	NaN	1	1	NaN
GFP	2	NaN		NaN	NaN	6	0	6	6	B0X9A9_Decoy		B0X9A9	NaN	B0X9A9_Decoy	B0X9A9		0	FALSE	NaN	NaN	1	1	NaN
GFP	3	NaN		NaN	NaN	6	0	6	6	B0X9A9_Decoy		B0X9A9	NaN	B0X9A9_Decoy	B0X9A9		0	FALSE	NaN	NaN	1	1	NaN
GFP	4	NaN		NaN	NaN	6	0	6	6	B0X9A9_Decoy		B0X9A9	NaN	B0X9A9_Decoy	B0X9A9		0	FALSE	NaN	NaN	1	1	NaN
3xFlag-CqBravo	1	NaN		NaN	NaN	6	0	6	6	B0X9A9_Decoy		B0X9A9	NaN	B0X9A9_Decoy	B0X9A9		0	FALSE	NaN	NaN	1	1	NaN
3xFlag-CqBravo	2	NaN		NaN	NaN	6	0	6	6	B0X9A9_Decoy		B0X9A9	NaN	B0X9A9_Decoy	B0X9A9		0	FALSE	NaN	NaN	1	1	NaN
3xFlag-CqBravo	3	NaN		NaN	NaN	6	0	6	6	B0X9A9_Decoy		B0X9A9	NaN	B0X9A9_Decoy	B0X9A9		0	FALSE	NaN	NaN	1	1	NaN
3xFlag-CqBravo	4	NaN		NaN	NaN	6	0	6	6	B0X9A9_Decoy		B0X9A9	NaN	B0X9A9_Decoy	B0X9A9		0	FALSE	NaN	NaN	1	1	NaN
Truncation 2	1	NaN		NaN	NaN	6	0	6	6	B0X9A9_Decoy		B0X9A9	NaN	B0X9A9_Decoy	B0X9A9		0	FALSE	NaN	NaN	1	1	NaN
Truncation 2	2	NaN		NaN	NaN	6	0	6	6	B0X9A9_Decoy		B0X9A9	NaN	B0X9A9_Decoy	B0X9A9		0	FALSE	NaN	NaN	1	1	NaN
Truncation 2	3	NaN		NaN	NaN	6	0	6	6	B0X9A9_Decoy		B0X9A9	NaN	B0X9A9_Decoy	B0X9A9		0	FALSE	NaN	NaN	1	1	NaN
Truncation 2	4	NaN		NaN	NaN	6	0	6	6	B0X9A9_Decoy		B0X9A9	NaN	B0X9A9_Decoy	B0X9A9		0	FALSE	NaN	NaN	1	1	NaN
GFP	1	NaN		NaN	NaN	4	0	4	4	B0X9E3_Decoy		B0X9E3	NaN	B0X9E3_Decoy	B0X9E3		0	FALSE	NaN	NaN	1	1	NaN
GFP	2	NaN		NaN	NaN	4	0	4	4	B0X9E3_Decoy		B0X9E3	NaN	B0X9E3_Decoy	B0X9E3		0	FALSE	NaN	NaN	1	1	NaN
GFP	3	NaN		NaN	NaN	4	0	4	4	B0X9E3_Decoy		B0X9E3	NaN	B0X9E3_Decoy	B0X9E3		0	FALSE	NaN	NaN	1	1	NaN
GFP	4	NaN		NaN	NaN	4	0	4	4	B0X9E3_Decoy		B0X9E3	NaN	B0X9E3_Decoy	B0X9E3		0	FALSE	NaN	NaN	1	1	NaN
3xFlag-CqBravo	1	NaN		NaN	NaN	4	0	4	4	B0X9E3_Decoy		B0X9E3	NaN	B0X9E3_Decoy	B0X9E3		0	FALSE	NaN	NaN	1	1	NaN
3xFlag-CqBravo	2	NaN		NaN	NaN	4	0	4	4	B0X9E3_Decoy		B0X9E3	NaN	B0X9E3_Decoy	B0X9E3		0	FALSE	NaN	NaN	1	1	NaN
3xFlag-CqBravo	3	NaN		NaN	NaN	4	0	4	4	B0X9E3_Decoy		B0X9E3	NaN	B0X9E3_Decoy	B0X9E3		0	FALSE	NaN	NaN	1	1	NaN
3xFlag-CqBravo	4	NaN		NaN	NaN	4	0	4	4	B0X9E3_Decoy		B0X9E3	NaN	B0X9E3_Decoy	B0X9E3		0	FALSE	NaN	NaN	1	1	NaN
Truncation 2	1	NaN		NaN	NaN	4	0	4	4	B0X9E3_Decoy		B0X9E3	NaN	B0X9E3_Decoy	B0X9E3		0	FALSE	NaN	NaN	1	1	NaN
Truncation 2	2	NaN		NaN	NaN	4	0	4	4	B0X9E3_Decoy		B0X9E3	NaN	B0X9E3_Decoy	B0X9E3		0	FALSE	NaN	NaN	1	1	NaN
Truncation 2	3	NaN		NaN	NaN	4	0	4	4	B0X9E3_Decoy		B0X9E3	NaN	B0X9E3_Decoy	B0X9E3		0	FALSE	NaN	NaN	1	1	NaN
Truncation 2	4	NaN		NaN	NaN	4	0	4	4	B0X9E3_Decoy		B0X9E3	NaN	B0X9E3_Decoy	B0X9E3		0	FALSE	NaN	NaN	1	1	NaN
GFP	1	NaN		NaN	NaN	5	0	6	4	B0X9F1_Decoy		B0X9F1	NaN	B0X9F1_Decoy	B0X9F1		0	FALSE	NaN	NaN	1	1	NaN
GFP	2	NaN		NaN	NaN	5	0	6	4	B0X9F1_Decoy		B0X9F1	NaN	B0X9F1_Decoy	B0X9F1		0	FALSE	NaN	NaN	1	1	NaN
GFP	3	NaN		NaN	NaN	5	0	6	4	B0X9F1_Decoy		B0X9F1	NaN	B0X9F1_Decoy	B0X9F1		0	FALSE	NaN	NaN	1	1	NaN
GFP	4	NaN		NaN	NaN	5	0	6	4	B0X9F1_Decoy		B0X9F1	NaN	B0X9F1_Decoy	B0X9F1		0	FALSE	NaN	NaN	1	1	NaN
3xFlag-CqBravo	1	NaN		NaN	NaN	5	0	6	4	B0X9F1_Decoy		B0X9F1	NaN	B0X9F1_Decoy	B0X9F1		0	FALSE	NaN	NaN	1	1	NaN
3xFlag-CqBravo	2	NaN		NaN	NaN	5	0	6	4	B0X9F1_Decoy		B0X9F1	NaN	B0X9F1_Decoy	B0X9F1		0	FALSE	NaN	NaN	1	1	NaN
3xFlag-CqBravo	3	NaN		NaN	NaN	5	0	6	4	B0X9F1_Decoy		B0X9F1	NaN	B0X9F1_Decoy	B0X9F1		0	FALSE	NaN	NaN	1	1	NaN
3xFlag-CqBravo	4	NaN		NaN	NaN	5	0	6	4	B0X9F1_Decoy		B0X9F1	NaN	B0X9F1_Decoy	B0X9F1		0	FALSE	NaN	NaN	1	1	NaN
Truncation 2	1	NaN		NaN	NaN	5	0	6	4	B0X9F1_Decoy		B0X9F1	NaN	B0X9F1_Decoy	B0X9F1		0	FALSE	NaN	NaN	1	1	NaN
Truncation 2	2	NaN		NaN	NaN	5	0	6	4	B0X9F1_Decoy		B0X9F1	NaN	B0X9F1_Decoy	B0X9F1		0	FALSE	NaN	NaN	1	1	NaN
Truncation 2	3	NaN		NaN	NaN	5	0	6	4	B0X9F1_Decoy		B0X9F1	NaN	B0X9F1_Decoy	B0X9F1		0	FALSE	NaN	NaN	1	1	NaN
Truncation 2	4	NaN		NaN	NaN	5	0	6	4	B0X9F1_Decoy		B0X9F1	NaN	B0X9F1_Decoy	B0X9F1		0	FALSE	NaN	NaN	1	1	NaN
GFP	1	NaN		NaN	NaN	1	0	1	1	B0X9F6_Decoy		B0X9F6	NaN	B0X9F6_Decoy	B0X9F6		0	FALSE	NaN	NaN	1	1	NaN
GFP	2	NaN		NaN	NaN	1	0	1	1	B0X9F6_Decoy		B0X9F6	NaN	B0X9F6_Decoy	B0X9F6		0	FALSE	NaN	NaN	1	1	NaN
GFP	3	NaN		NaN	NaN	1	0	1	1	B0X9F6_Decoy		B0X9F6	NaN	B0X9F6_Decoy	B0X9F6		0	FALSE	NaN	NaN	1	1	NaN
GFP	4	NaN		NaN	NaN	1	0	1	1	B0X9F6_Decoy		B0X9F6	NaN	B0X9F6_Decoy	B0X9F6		0	FALSE	NaN	NaN	1	1	NaN
3xFlag-CqBravo	1	NaN		NaN	NaN	1	0	1	1	B0X9F6_Decoy		B0X9F6	NaN	B0X9F6_Decoy	B0X9F6		0	FALSE	NaN	NaN	1	1	NaN
3xFlag-CqBravo	2	NaN		NaN	NaN	1	0	1	1	B0X9F6_Decoy		B0X9F6	NaN	B0X9F6_Decoy	B0X9F6		0	FALSE	NaN	NaN	1	1	NaN
3xFlag-CqBravo	3	NaN		NaN	NaN	1	0	1	1	B0X9F6_Decoy		B0X9F6	NaN	B0X9F6_Decoy	B0X9F6		0	FALSE	NaN	NaN	1	1	NaN
3xFlag-CqBravo	4	NaN		NaN	NaN	1	0	1	1	B0X9F6_Decoy		B0X9F6	NaN	B0X9F6_Decoy	B0X9F6		0	FALSE	NaN	NaN	1	1	NaN
Truncation 2	1	NaN		NaN	NaN	1	0	1	1	B0X9F6_Decoy		B0X9F6	NaN	B0X9F6_Decoy	B0X9F6		0	FALSE	NaN	NaN	1	1	NaN
Truncation 2	2	NaN		NaN	NaN	1	0	1	1	B0X9F6_Decoy		B0X9F6	NaN	B0X9F6_Decoy	B0X9F6		0	FALSE	NaN	NaN	1	1	NaN
Truncation 2	3	NaN		NaN	NaN	1	0	1	1	B0X9F6_Decoy		B0X9F6	NaN	B0X9F6_Decoy	B0X9F6		0	FALSE	NaN	NaN	1	1	NaN
Truncation 2	4	NaN		NaN	NaN	1	0	1	1	B0X9F6_Decoy		B0X9F6	NaN	B0X9F6_Decoy	B0X9F6		0	FALSE	NaN	NaN	1	1	NaN
GFP	1	NaN		NaN	NaN	1	0	1	1	B0X9J3_Decoy		B0X9J3	NaN	B0X9J3_Decoy	B0X9J3		0	FALSE	NaN	NaN	1	1	NaN
GFP	2	NaN		NaN	NaN	1	0	1	1	B0X9J3_Decoy		B0X9J3	NaN	B0X9J3_Decoy	B0X9J3		0	FALSE	NaN	NaN	1	1	NaN
GFP	3	NaN		NaN	NaN	1	0	1	1	B0X9J3_Decoy		B0X9J3	NaN	B0X9J3_Decoy	B0X9J3		0	FALSE	NaN	NaN	1	1	NaN
GFP	4	NaN		NaN	NaN	1	0	1	1	B0X9J3_Decoy		B0X9J3	NaN	B0X9J3_Decoy	B0X9J3		0	FALSE	NaN	NaN	1	1	NaN
3xFlag-CqBravo	1	NaN		NaN	NaN	1	0	1	1	B0X9J3_Decoy		B0X9J3	NaN	B0X9J3_Decoy	B0X9J3		0	FALSE	NaN	NaN	1	1	NaN
3xFlag-CqBravo	2	NaN		NaN	NaN	1	0	1	1	B0X9J3_Decoy		B0X9J3	NaN	B0X9J3_Decoy	B0X9J3		0	FALSE	NaN	NaN	1	1	NaN
3xFlag-CqBravo	3	NaN		NaN	NaN	1	0	1	1	B0X9J3_Decoy		B0X9J3	NaN	B0X9J3_Decoy	B0X9J3		0	FALSE	NaN	NaN	1	1	NaN
3xFlag-CqBravo	4	NaN		NaN	NaN	1	0	1	1	B0X9J3_Decoy		B0X9J3	NaN	B0X9J3_Decoy	B0X9J3		0	FALSE	NaN	NaN	1	1	NaN
Truncation 2	1	NaN		NaN	NaN	1	0	1	1	B0X9J3_Decoy		B0X9J3	NaN	B0X9J3_Decoy	B0X9J3		0	FALSE	NaN	NaN	1	1	NaN
Truncation 2	2	NaN		NaN	NaN	1	0	1	1	B0X9J3_Decoy		B0X9J3	NaN	B0X9J3_Decoy	B0X9J3		0	FALSE	NaN	NaN	1	1	NaN
Truncation 2	3	NaN		NaN	NaN	1	0	1	1	B0X9J3_Decoy		B0X9J3	NaN	B0X9J3_Decoy	B0X9J3		0	FALSE	NaN	NaN	1	1	NaN
Truncation 2	4	NaN		NaN	NaN	1	0	1	1	B0X9J3_Decoy		B0X9J3	NaN	B0X9J3_Decoy	B0X9J3		0	FALSE	NaN	NaN	1	1	NaN
GFP	1	NaN		NaN	NaN	1	0	1	1	B0X9J4_Decoy		B0X9J4	NaN	B0X9J4_Decoy	B0X9J4		0	FALSE	NaN	NaN	1	1	NaN
GFP	2	NaN		NaN	NaN	1	0	1	1	B0X9J4_Decoy		B0X9J4	NaN	B0X9J4_Decoy	B0X9J4		0	FALSE	NaN	NaN	1	1	NaN
GFP	3	NaN		NaN	NaN	1	0	1	1	B0X9J4_Decoy		B0X9J4	NaN	B0X9J4_Decoy	B0X9J4		0	FALSE	NaN	NaN	1	1	NaN
GFP	4	NaN		NaN	NaN	1	0	1	1	B0X9J4_Decoy		B0X9J4	NaN	B0X9J4_Decoy	B0X9J4		0	FALSE	NaN	NaN	1	1	NaN
3xFlag-CqBravo	1	NaN		NaN	NaN	1	0	1	1	B0X9J4_Decoy		B0X9J4	NaN	B0X9J4_Decoy	B0X9J4		0	FALSE	NaN	NaN	1	1	NaN
3xFlag-CqBravo	2	NaN		NaN	NaN	1	0	1	1	B0X9J4_Decoy		B0X9J4	NaN	B0X9J4_Decoy	B0X9J4		0	FALSE	NaN	NaN	1	1	NaN
3xFlag-CqBravo	3	NaN		NaN	NaN	1	0	1	1	B0X9J4_Decoy		B0X9J4	NaN	B0X9J4_Decoy	B0X9J4		0	FALSE	NaN	NaN	1	1	NaN
3xFlag-CqBravo	4	NaN		NaN	NaN	1	0	1	1	B0X9J4_Decoy		B0X9J4	NaN	B0X9J4_Decoy	B0X9J4		0	FALSE	NaN	NaN	1	1	NaN
Truncation 2	1	NaN		NaN	NaN	1	0	1	1	B0X9J4_Decoy		B0X9J4	NaN	B0X9J4_Decoy	B0X9J4		0	FALSE	NaN	NaN	1	1	NaN
Truncation 2	2	NaN		NaN	NaN	1	0	1	1	B0X9J4_Decoy		B0X9J4	NaN	B0X9J4_Decoy	B0X9J4		0	FALSE	NaN	NaN	1	1	NaN
Truncation 2	3	NaN		NaN	NaN	1	0	1	1	B0X9J4_Decoy		B0X9J4	NaN	B0X9J4_Decoy	B0X9J4		0	FALSE	NaN	NaN	1	1	NaN
Truncation 2	4	NaN		NaN	NaN	1	0	1	1	B0X9J4_Decoy		B0X9J4	NaN	B0X9J4_Decoy	B0X9J4		0	FALSE	NaN	NaN	1	1	NaN
GFP	1	NaN		NaN	NaN	8	0	8	8	B0X9K4_Decoy		B0X9K4	NaN	B0X9K4_Decoy	B0X9K4		0	FALSE	NaN	NaN	1	1	NaN
GFP	2	NaN		NaN	NaN	8	0	8	8	B0X9K4_Decoy		B0X9K4	NaN	B0X9K4_Decoy	B0X9K4		0	FALSE	NaN	NaN	1	1	NaN
GFP	3	NaN		NaN	NaN	8	0	8	8	B0X9K4_Decoy		B0X9K4	NaN	B0X9K4_Decoy	B0X9K4		0	FALSE	NaN	NaN	1	1	NaN
GFP	4	NaN		NaN	NaN	8	0	8	8	B0X9K4_Decoy		B0X9K4	NaN	B0X9K4_Decoy	B0X9K4		0	FALSE	NaN	NaN	1	1	NaN
3xFlag-CqBravo	1	NaN		NaN	NaN	8	0	8	8	B0X9K4_Decoy		B0X9K4	NaN	B0X9K4_Decoy	B0X9K4		0	FALSE	NaN	NaN	1	1	NaN
3xFlag-CqBravo	2	NaN		NaN	NaN	8	0	8	8	B0X9K4_Decoy		B0X9K4	NaN	B0X9K4_Decoy	B0X9K4		0	FALSE	NaN	NaN	1	1	NaN
3xFlag-CqBravo	3	NaN		NaN	NaN	8	0	8	8	B0X9K4_Decoy		B0X9K4	NaN	B0X9K4_Decoy	B0X9K4		0	FALSE	NaN	NaN	1	1	NaN
3xFlag-CqBravo	4	NaN		NaN	NaN	8	0	8	8	B0X9K4_Decoy		B0X9K4	NaN	B0X9K4_Decoy	B0X9K4		0	FALSE	NaN	NaN	1	1	NaN
Truncation 2	1	NaN		NaN	NaN	8	0	8	8	B0X9K4_Decoy		B0X9K4	NaN	B0X9K4_Decoy	B0X9K4		0	FALSE	NaN	NaN	1	1	NaN
Truncation 2	2	NaN		NaN	NaN	8	0	8	8	B0X9K4_Decoy		B0X9K4	NaN	B0X9K4_Decoy	B0X9K4		0	FALSE	NaN	NaN	1	1	NaN
Truncation 2	3	NaN		NaN	NaN	8	0	8	8	B0X9K4_Decoy		B0X9K4	NaN	B0X9K4_Decoy	B0X9K4		0	FALSE	NaN	NaN	1	1	NaN
Truncation 2	4	NaN		NaN	NaN	8	0	8	8	B0X9K4_Decoy		B0X9K4	NaN	B0X9K4_Decoy	B0X9K4		0	FALSE	NaN	NaN	1	1	NaN
GFP	1	NaN		NaN	NaN	1	0	1	1	B0X9K9_Decoy		B0X9K9	NaN	B0X9K9_Decoy	B0X9K9		0	FALSE	NaN	NaN	1	1	NaN
GFP	2	NaN		NaN	NaN	1	0	1	1	B0X9K9_Decoy		B0X9K9	NaN	B0X9K9_Decoy	B0X9K9		0	FALSE	NaN	NaN	1	1	NaN
GFP	3	NaN		NaN	NaN	1	0	1	1	B0X9K9_Decoy		B0X9K9	NaN	B0X9K9_Decoy	B0X9K9		0	FALSE	NaN	NaN	1	1	NaN
GFP	4	NaN		NaN	NaN	1	0	1	1	B0X9K9_Decoy		B0X9K9	NaN	B0X9K9_Decoy	B0X9K9		0	FALSE	NaN	NaN	1	1	NaN
3xFlag-CqBravo	1	NaN		NaN	NaN	1	0	1	1	B0X9K9_Decoy		B0X9K9	NaN	B0X9K9_Decoy	B0X9K9		0	FALSE	NaN	NaN	1	1	NaN
3xFlag-CqBravo	2	NaN		NaN	NaN	1	0	1	1	B0X9K9_Decoy		B0X9K9	NaN	B0X9K9_Decoy	B0X9K9		0	FALSE	NaN	NaN	1	1	NaN
3xFlag-CqBravo	3	NaN		NaN	NaN	1	0	1	1	B0X9K9_Decoy		B0X9K9	NaN	B0X9K9_Decoy	B0X9K9		0	FALSE	NaN	NaN	1	1	NaN
3xFlag-CqBravo	4	NaN		NaN	NaN	1	0	1	1	B0X9K9_Decoy		B0X9K9	NaN	B0X9K9_Decoy	B0X9K9		0	FALSE	NaN	NaN	1	1	NaN
Truncation 2	1	NaN		NaN	NaN	1	0	1	1	B0X9K9_Decoy		B0X9K9	NaN	B0X9K9_Decoy	B0X9K9		0	FALSE	NaN	NaN	1	1	NaN
Truncation 2	2	NaN		NaN	NaN	1	0	1	1	B0X9K9_Decoy		B0X9K9	NaN	B0X9K9_Decoy	B0X9K9		0	FALSE	NaN	NaN	1	1	NaN
Truncation 2	3	NaN		NaN	NaN	1	0	1	1	B0X9K9_Decoy		B0X9K9	NaN	B0X9K9_Decoy	B0X9K9		0	FALSE	NaN	NaN	1	1	NaN
Truncation 2	4	NaN		NaN	NaN	1	0	1	1	B0X9K9_Decoy		B0X9K9	NaN	B0X9K9_Decoy	B0X9K9		0	FALSE	NaN	NaN	1	1	NaN
GFP	1	NaN		NaN	NaN	2	0	2	2	B0X9L3_Decoy		B0X9L3	NaN	B0X9L3_Decoy	B0X9L3		0	FALSE	NaN	NaN	1	1	NaN
GFP	2	NaN		NaN	NaN	2	0	2	2	B0X9L3_Decoy		B0X9L3	NaN	B0X9L3_Decoy	B0X9L3		0	FALSE	NaN	NaN	1	1	NaN
GFP	3	NaN		NaN	NaN	2	0	2	2	B0X9L3_Decoy		B0X9L3	NaN	B0X9L3_Decoy	B0X9L3		0	FALSE	NaN	NaN	1	1	NaN
GFP	4	NaN		NaN	NaN	2	0	2	2	B0X9L3_Decoy		B0X9L3	NaN	B0X9L3_Decoy	B0X9L3		0	FALSE	NaN	NaN	1	1	NaN
3xFlag-CqBravo	1	NaN		NaN	NaN	2	0	2	2	B0X9L3_Decoy		B0X9L3	NaN	B0X9L3_Decoy	B0X9L3		0	FALSE	NaN	NaN	1	1	NaN
3xFlag-CqBravo	2	NaN		NaN	NaN	2	0	2	2	B0X9L3_Decoy		B0X9L3	NaN	B0X9L3_Decoy	B0X9L3		0	FALSE	NaN	NaN	1	1	NaN
3xFlag-CqBravo	3	NaN		NaN	NaN	2	0	2	2	B0X9L3_Decoy		B0X9L3	NaN	B0X9L3_Decoy	B0X9L3		0	FALSE	NaN	NaN	1	1	NaN
3xFlag-CqBravo	4	NaN		NaN	NaN	2	0	2	2	B0X9L3_Decoy		B0X9L3	NaN	B0X9L3_Decoy	B0X9L3		0	FALSE	NaN	NaN	1	1	NaN
Truncation 2	1	NaN		NaN	NaN	2	0	2	2	B0X9L3_Decoy		B0X9L3	NaN	B0X9L3_Decoy	B0X9L3		0	FALSE	NaN	NaN	1	1	NaN
Truncation 2	2	NaN		NaN	NaN	2	0	2	2	B0X9L3_Decoy		B0X9L3	NaN	B0X9L3_Decoy	B0X9L3		0	FALSE	NaN	NaN	1	1	NaN
Truncation 2	3	NaN		NaN	NaN	2	0	2	2	B0X9L3_Decoy		B0X9L3	NaN	B0X9L3_Decoy	B0X9L3		0	FALSE	NaN	NaN	1	1	NaN
Truncation 2	4	NaN		NaN	NaN	2	0	2	2	B0X9L3_Decoy		B0X9L3	NaN	B0X9L3_Decoy	B0X9L3		0	FALSE	NaN	NaN	1	1	NaN
GFP	1	NaN		NaN	NaN	3	0	3	3	B0X9N1_Decoy		B0X9N1	NaN	B0X9N1_Decoy	B0X9N1		0	FALSE	NaN	NaN	1	1	NaN
GFP	2	NaN		NaN	NaN	3	0	3	3	B0X9N1_Decoy		B0X9N1	NaN	B0X9N1_Decoy	B0X9N1		0	FALSE	NaN	NaN	1	1	NaN
GFP	3	NaN		NaN	NaN	3	0	3	3	B0X9N1_Decoy		B0X9N1	NaN	B0X9N1_Decoy	B0X9N1		0	FALSE	NaN	NaN	1	1	NaN
GFP	4	NaN		NaN	NaN	3	0	3	3	B0X9N1_Decoy		B0X9N1	NaN	B0X9N1_Decoy	B0X9N1		0	FALSE	NaN	NaN	1	1	NaN
3xFlag-CqBravo	1	NaN		NaN	NaN	3	0	3	3	B0X9N1_Decoy		B0X9N1	NaN	B0X9N1_Decoy	B0X9N1		0	FALSE	NaN	NaN	1	1	NaN
3xFlag-CqBravo	2	NaN		NaN	NaN	3	0	3	3	B0X9N1_Decoy		B0X9N1	NaN	B0X9N1_Decoy	B0X9N1		0	FALSE	NaN	NaN	1	1	NaN
3xFlag-CqBravo	3	NaN		NaN	NaN	3	0	3	3	B0X9N1_Decoy		B0X9N1	NaN	B0X9N1_Decoy	B0X9N1		0	FALSE	NaN	NaN	1	1	NaN
3xFlag-CqBravo	4	NaN		NaN	NaN	3	0	3	3	B0X9N1_Decoy		B0X9N1	NaN	B0X9N1_Decoy	B0X9N1		0	FALSE	NaN	NaN	1	1	NaN
Truncation 2	1	NaN		NaN	NaN	3	0	3	3	B0X9N1_Decoy		B0X9N1	NaN	B0X9N1_Decoy	B0X9N1		0	FALSE	NaN	NaN	1	1	NaN
Truncation 2	2	NaN		NaN	NaN	3	0	3	3	B0X9N1_Decoy		B0X9N1	NaN	B0X9N1_Decoy	B0X9N1		0	FALSE	NaN	NaN	1	1	NaN
Truncation 2	3	NaN		NaN	NaN	3	0	3	3	B0X9N1_Decoy		B0X9N1	NaN	B0X9N1_Decoy	B0X9N1		0	FALSE	NaN	NaN	1	1	NaN
Truncation 2	4	NaN		NaN	NaN	3	0	3	3	B0X9N1_Decoy		B0X9N1	NaN	B0X9N1_Decoy	B0X9N1		0	FALSE	NaN	NaN	1	1	NaN
GFP	1	NaN		NaN	NaN	3	0	3	3	B0X9N8_Decoy		B0X9N8	NaN	B0X9N8_Decoy	B0X9N8		0	FALSE	NaN	NaN	1	1	NaN
GFP	2	NaN		NaN	NaN	3	0	3	3	B0X9N8_Decoy		B0X9N8	NaN	B0X9N8_Decoy	B0X9N8		0	FALSE	NaN	NaN	1	1	NaN
GFP	3	NaN		NaN	NaN	3	0	3	3	B0X9N8_Decoy		B0X9N8	NaN	B0X9N8_Decoy	B0X9N8		0	FALSE	NaN	NaN	1	1	NaN
GFP	4	NaN		NaN	NaN	3	0	3	3	B0X9N8_Decoy		B0X9N8	NaN	B0X9N8_Decoy	B0X9N8		0	FALSE	NaN	NaN	1	1	NaN
3xFlag-CqBravo	1	NaN		NaN	NaN	3	0	3	3	B0X9N8_Decoy		B0X9N8	NaN	B0X9N8_Decoy	B0X9N8		0	FALSE	NaN	NaN	1	1	NaN
3xFlag-CqBravo	2	NaN		NaN	NaN	3	0	3	3	B0X9N8_Decoy		B0X9N8	NaN	B0X9N8_Decoy	B0X9N8		0	FALSE	NaN	NaN	1	1	NaN
3xFlag-CqBravo	3	NaN		NaN	NaN	3	0	3	3	B0X9N8_Decoy		B0X9N8	NaN	B0X9N8_Decoy	B0X9N8		0	FALSE	NaN	NaN	1	1	NaN
3xFlag-CqBravo	4	NaN		NaN	NaN	3	0	3	3	B0X9N8_Decoy		B0X9N8	NaN	B0X9N8_Decoy	B0X9N8		0	FALSE	NaN	NaN	1	1	NaN
Truncation 2	1	NaN		NaN	NaN	3	0	3	3	B0X9N8_Decoy		B0X9N8	NaN	B0X9N8_Decoy	B0X9N8		0	FALSE	NaN	NaN	1	1	NaN
Truncation 2	2	NaN		NaN	NaN	3	0	3	3	B0X9N8_Decoy		B0X9N8	NaN	B0X9N8_Decoy	B0X9N8		0	FALSE	NaN	NaN	1	1	NaN
Truncation 2	3	NaN		NaN	NaN	3	0	3	3	B0X9N8_Decoy		B0X9N8	NaN	B0X9N8_Decoy	B0X9N8		0	FALSE	NaN	NaN	1	1	NaN
Truncation 2	4	NaN		NaN	NaN	3	0	3	3	B0X9N8_Decoy		B0X9N8	NaN	B0X9N8_Decoy	B0X9N8		0	FALSE	NaN	NaN	1	1	NaN
GFP	1	NaN		NaN	NaN	1	0	1	1	B0X9R2_Decoy		B0X9R2	NaN	B0X9R2_Decoy	B0X9R2		0	FALSE	NaN	NaN	1	1	NaN
GFP	2	NaN		NaN	NaN	1	0	1	1	B0X9R2_Decoy		B0X9R2	NaN	B0X9R2_Decoy	B0X9R2		0	FALSE	NaN	NaN	1	1	NaN
GFP	3	NaN		NaN	NaN	1	0	1	1	B0X9R2_Decoy		B0X9R2	NaN	B0X9R2_Decoy	B0X9R2		0	FALSE	NaN	NaN	1	1	NaN
GFP	4	NaN		NaN	NaN	1	0	1	1	B0X9R2_Decoy		B0X9R2	NaN	B0X9R2_Decoy	B0X9R2		0	FALSE	NaN	NaN	1	1	NaN
3xFlag-CqBravo	1	NaN		NaN	NaN	1	0	1	1	B0X9R2_Decoy		B0X9R2	NaN	B0X9R2_Decoy	B0X9R2		0	FALSE	NaN	NaN	1	1	NaN
3xFlag-CqBravo	2	NaN		NaN	NaN	1	0	1	1	B0X9R2_Decoy		B0X9R2	NaN	B0X9R2_Decoy	B0X9R2		0	FALSE	NaN	NaN	1	1	NaN
3xFlag-CqBravo	3	NaN		NaN	NaN	1	0	1	1	B0X9R2_Decoy		B0X9R2	NaN	B0X9R2_Decoy	B0X9R2		0	FALSE	NaN	NaN	1	1	NaN
3xFlag-CqBravo	4	NaN		NaN	NaN	1	0	1	1	B0X9R2_Decoy		B0X9R2	NaN	B0X9R2_Decoy	B0X9R2		0	FALSE	NaN	NaN	1	1	NaN
Truncation 2	1	NaN		NaN	NaN	1	0	1	1	B0X9R2_Decoy		B0X9R2	NaN	B0X9R2_Decoy	B0X9R2		0	FALSE	NaN	NaN	1	1	NaN
Truncation 2	2	NaN		NaN	NaN	1	0	1	1	B0X9R2_Decoy		B0X9R2	NaN	B0X9R2_Decoy	B0X9R2		0	FALSE	NaN	NaN	1	1	NaN
Truncation 2	3	NaN		NaN	NaN	1	0	1	1	B0X9R2_Decoy		B0X9R2	NaN	B0X9R2_Decoy	B0X9R2		0	FALSE	NaN	NaN	1	1	NaN
Truncation 2	4	NaN		NaN	NaN	1	0	1	1	B0X9R2_Decoy		B0X9R2	NaN	B0X9R2_Decoy	B0X9R2		0	FALSE	NaN	NaN	1	1	NaN
GFP	1	NaN		NaN	NaN	1	0	1	1	B0X9R6_Decoy		B0X9R6	NaN	B0X9R6_Decoy	B0X9R6		0	FALSE	NaN	NaN	1	1	NaN
GFP	2	NaN		NaN	NaN	1	0	1	1	B0X9R6_Decoy		B0X9R6	NaN	B0X9R6_Decoy	B0X9R6		0	FALSE	NaN	NaN	1	1	NaN
GFP	3	NaN		NaN	NaN	1	0	1	1	B0X9R6_Decoy		B0X9R6	NaN	B0X9R6_Decoy	B0X9R6		0	FALSE	NaN	NaN	1	1	NaN
GFP	4	NaN		NaN	NaN	1	0	1	1	B0X9R6_Decoy		B0X9R6	NaN	B0X9R6_Decoy	B0X9R6		0	FALSE	NaN	NaN	1	1	NaN
3xFlag-CqBravo	1	NaN		NaN	NaN	1	0	1	1	B0X9R6_Decoy		B0X9R6	NaN	B0X9R6_Decoy	B0X9R6		0	FALSE	NaN	NaN	1	1	NaN
3xFlag-CqBravo	2	NaN		NaN	NaN	1	0	1	1	B0X9R6_Decoy		B0X9R6	NaN	B0X9R6_Decoy	B0X9R6		0	FALSE	NaN	NaN	1	1	NaN
3xFlag-CqBravo	3	NaN		NaN	NaN	1	0	1	1	B0X9R6_Decoy		B0X9R6	NaN	B0X9R6_Decoy	B0X9R6		0	FALSE	NaN	NaN	1	1	NaN
3xFlag-CqBravo	4	NaN		NaN	NaN	1	0	1	1	B0X9R6_Decoy		B0X9R6	NaN	B0X9R6_Decoy	B0X9R6		0	FALSE	NaN	NaN	1	1	NaN
Truncation 2	1	NaN		NaN	NaN	1	0	1	1	B0X9R6_Decoy		B0X9R6	NaN	B0X9R6_Decoy	B0X9R6		0	FALSE	NaN	NaN	1	1	NaN
Truncation 2	2	NaN		NaN	NaN	1	0	1	1	B0X9R6_Decoy		B0X9R6	NaN	B0X9R6_Decoy	B0X9R6		0	FALSE	NaN	NaN	1	1	NaN
Truncation 2	3	NaN		NaN	NaN	1	0	1	1	B0X9R6_Decoy		B0X9R6	NaN	B0X9R6_Decoy	B0X9R6		0	FALSE	NaN	NaN	1	1	NaN
Truncation 2	4	NaN		NaN	NaN	1	0	1	1	B0X9R6_Decoy		B0X9R6	NaN	B0X9R6_Decoy	B0X9R6		0	FALSE	NaN	NaN	1	1	NaN
GFP	1	NaN		NaN	NaN	3	0	3	3	B0X9T5_Decoy		B0X9T5	NaN	B0X9T5_Decoy	B0X9T5		0	FALSE	NaN	NaN	1	1	NaN
GFP	2	NaN		NaN	NaN	3	0	3	3	B0X9T5_Decoy		B0X9T5	NaN	B0X9T5_Decoy	B0X9T5		0	FALSE	NaN	NaN	1	1	NaN
GFP	3	NaN		NaN	NaN	3	0	3	3	B0X9T5_Decoy		B0X9T5	NaN	B0X9T5_Decoy	B0X9T5		0	FALSE	NaN	NaN	1	1	NaN
GFP	4	NaN		NaN	NaN	3	0	3	3	B0X9T5_Decoy		B0X9T5	NaN	B0X9T5_Decoy	B0X9T5		0	FALSE	NaN	NaN	1	1	NaN
3xFlag-CqBravo	1	NaN		NaN	NaN	3	0	3	3	B0X9T5_Decoy		B0X9T5	NaN	B0X9T5_Decoy	B0X9T5		0	FALSE	NaN	NaN	1	1	NaN
3xFlag-CqBravo	2	NaN		NaN	NaN	3	0	3	3	B0X9T5_Decoy		B0X9T5	NaN	B0X9T5_Decoy	B0X9T5		0	FALSE	NaN	NaN	1	1	NaN
3xFlag-CqBravo	3	NaN		NaN	NaN	3	0	3	3	B0X9T5_Decoy		B0X9T5	NaN	B0X9T5_Decoy	B0X9T5		0	FALSE	NaN	NaN	1	1	NaN
3xFlag-CqBravo	4	NaN		NaN	NaN	3	0	3	3	B0X9T5_Decoy		B0X9T5	NaN	B0X9T5_Decoy	B0X9T5		0	FALSE	NaN	NaN	1	1	NaN
Truncation 2	1	NaN		NaN	NaN	3	0	3	3	B0X9T5_Decoy		B0X9T5	NaN	B0X9T5_Decoy	B0X9T5		0	FALSE	NaN	NaN	1	1	NaN
Truncation 2	2	NaN		NaN	NaN	3	0	3	3	B0X9T5_Decoy		B0X9T5	NaN	B0X9T5_Decoy	B0X9T5		0	FALSE	NaN	NaN	1	1	NaN
Truncation 2	3	NaN		NaN	NaN	3	0	3	3	B0X9T5_Decoy		B0X9T5	NaN	B0X9T5_Decoy	B0X9T5		0	FALSE	NaN	NaN	1	1	NaN
Truncation 2	4	NaN		NaN	NaN	3	0	3	3	B0X9T5_Decoy		B0X9T5	NaN	B0X9T5_Decoy	B0X9T5		0	FALSE	NaN	NaN	1	1	NaN
GFP	1	NaN		NaN	NaN	2	0	2	2	B0X9T6_Decoy		B0X9T6	NaN	B0X9T6_Decoy	B0X9T6		0	FALSE	NaN	NaN	1	1	NaN
GFP	2	NaN		NaN	NaN	2	0	2	2	B0X9T6_Decoy		B0X9T6	NaN	B0X9T6_Decoy	B0X9T6		0	FALSE	NaN	NaN	1	1	NaN
GFP	3	NaN		NaN	NaN	2	0	2	2	B0X9T6_Decoy		B0X9T6	NaN	B0X9T6_Decoy	B0X9T6		0	FALSE	NaN	NaN	1	1	NaN
GFP	4	NaN		NaN	NaN	2	0	2	2	B0X9T6_Decoy		B0X9T6	NaN	B0X9T6_Decoy	B0X9T6		0	FALSE	NaN	NaN	1	1	NaN
3xFlag-CqBravo	1	NaN		NaN	NaN	2	0	2	2	B0X9T6_Decoy		B0X9T6	NaN	B0X9T6_Decoy	B0X9T6		0	FALSE	NaN	NaN	1	1	NaN
3xFlag-CqBravo	2	NaN		NaN	NaN	2	0	2	2	B0X9T6_Decoy		B0X9T6	NaN	B0X9T6_Decoy	B0X9T6		0	FALSE	NaN	NaN	1	1	NaN
3xFlag-CqBravo	3	NaN		NaN	NaN	2	0	2	2	B0X9T6_Decoy		B0X9T6	NaN	B0X9T6_Decoy	B0X9T6		0	FALSE	NaN	NaN	1	1	NaN
3xFlag-CqBravo	4	NaN		NaN	NaN	2	0	2	2	B0X9T6_Decoy		B0X9T6	NaN	B0X9T6_Decoy	B0X9T6		0	FALSE	NaN	NaN	1	1	NaN
Truncation 2	1	NaN		NaN	NaN	2	0	2	2	B0X9T6_Decoy		B0X9T6	NaN	B0X9T6_Decoy	B0X9T6		0	FALSE	NaN	NaN	1	1	NaN
Truncation 2	2	NaN		NaN	NaN	2	0	2	2	B0X9T6_Decoy		B0X9T6	NaN	B0X9T6_Decoy	B0X9T6		0	FALSE	NaN	NaN	1	1	NaN
Truncation 2	3	NaN		NaN	NaN	2	0	2	2	B0X9T6_Decoy		B0X9T6	NaN	B0X9T6_Decoy	B0X9T6		0	FALSE	NaN	NaN	1	1	NaN
Truncation 2	4	NaN		NaN	NaN	2	0	2	2	B0X9T6_Decoy		B0X9T6	NaN	B0X9T6_Decoy	B0X9T6		0	FALSE	NaN	NaN	1	1	NaN
GFP	1	NaN		NaN	NaN	4	0	4	4	B0X9U8_Decoy		B0X9U8	NaN	B0X9U8_Decoy	B0X9U8		0	FALSE	NaN	NaN	1	1	NaN
GFP	2	NaN		NaN	NaN	4	0	4	4	B0X9U8_Decoy		B0X9U8	NaN	B0X9U8_Decoy	B0X9U8		0	FALSE	NaN	NaN	1	1	NaN
GFP	3	NaN		NaN	NaN	4	0	4	4	B0X9U8_Decoy		B0X9U8	NaN	B0X9U8_Decoy	B0X9U8		0	FALSE	NaN	NaN	1	1	NaN
GFP	4	NaN		NaN	NaN	4	0	4	4	B0X9U8_Decoy		B0X9U8	NaN	B0X9U8_Decoy	B0X9U8		0	FALSE	NaN	NaN	1	1	NaN
3xFlag-CqBravo	1	NaN		NaN	NaN	4	0	4	4	B0X9U8_Decoy		B0X9U8	NaN	B0X9U8_Decoy	B0X9U8		0	FALSE	NaN	NaN	1	1	NaN
3xFlag-CqBravo	2	NaN		NaN	NaN	4	0	4	4	B0X9U8_Decoy		B0X9U8	NaN	B0X9U8_Decoy	B0X9U8		0	FALSE	NaN	NaN	1	1	NaN
3xFlag-CqBravo	3	NaN		NaN	NaN	4	0	4	4	B0X9U8_Decoy		B0X9U8	NaN	B0X9U8_Decoy	B0X9U8		0	FALSE	NaN	NaN	1	1	NaN
3xFlag-CqBravo	4	NaN		NaN	NaN	4	0	4	4	B0X9U8_Decoy		B0X9U8	NaN	B0X9U8_Decoy	B0X9U8		0	FALSE	NaN	NaN	1	1	NaN
Truncation 2	1	NaN		NaN	NaN	4	0	4	4	B0X9U8_Decoy		B0X9U8	NaN	B0X9U8_Decoy	B0X9U8		0	FALSE	NaN	NaN	1	1	NaN
Truncation 2	2	NaN		NaN	NaN	4	0	4	4	B0X9U8_Decoy		B0X9U8	NaN	B0X9U8_Decoy	B0X9U8		0	FALSE	NaN	NaN	1	1	NaN
Truncation 2	3	NaN		NaN	NaN	4	0	4	4	B0X9U8_Decoy		B0X9U8	NaN	B0X9U8_Decoy	B0X9U8		0	FALSE	NaN	NaN	1	1	NaN
Truncation 2	4	NaN		NaN	NaN	4	0	4	4	B0X9U8_Decoy		B0X9U8	NaN	B0X9U8_Decoy	B0X9U8		0	FALSE	NaN	NaN	1	1	NaN
GFP	1	NaN		NaN	NaN	1	0	1	1	B0X9V1_Decoy		B0X9V1	NaN	B0X9V1_Decoy	B0X9V1		0	FALSE	NaN	NaN	1	1	NaN
GFP	2	NaN		NaN	NaN	1	0	1	1	B0X9V1_Decoy		B0X9V1	NaN	B0X9V1_Decoy	B0X9V1		0	FALSE	NaN	NaN	1	1	NaN
GFP	3	NaN		NaN	NaN	1	0	1	1	B0X9V1_Decoy		B0X9V1	NaN	B0X9V1_Decoy	B0X9V1		0	FALSE	NaN	NaN	1	1	NaN
GFP	4	NaN		NaN	NaN	1	0	1	1	B0X9V1_Decoy		B0X9V1	NaN	B0X9V1_Decoy	B0X9V1		0	FALSE	NaN	NaN	1	1	NaN
3xFlag-CqBravo	1	NaN		NaN	NaN	1	0	1	1	B0X9V1_Decoy		B0X9V1	NaN	B0X9V1_Decoy	B0X9V1		0	FALSE	NaN	NaN	1	1	NaN
3xFlag-CqBravo	2	NaN		NaN	NaN	1	0	1	1	B0X9V1_Decoy		B0X9V1	NaN	B0X9V1_Decoy	B0X9V1		0	FALSE	NaN	NaN	1	1	NaN
3xFlag-CqBravo	3	NaN		NaN	NaN	1	0	1	1	B0X9V1_Decoy		B0X9V1	NaN	B0X9V1_Decoy	B0X9V1		0	FALSE	NaN	NaN	1	1	NaN
3xFlag-CqBravo	4	NaN		NaN	NaN	1	0	1	1	B0X9V1_Decoy		B0X9V1	NaN	B0X9V1_Decoy	B0X9V1		0	FALSE	NaN	NaN	1	1	NaN
Truncation 2	1	NaN		NaN	NaN	1	0	1	1	B0X9V1_Decoy		B0X9V1	NaN	B0X9V1_Decoy	B0X9V1		0	FALSE	NaN	NaN	1	1	NaN
Truncation 2	2	NaN		NaN	NaN	1	0	1	1	B0X9V1_Decoy		B0X9V1	NaN	B0X9V1_Decoy	B0X9V1		0	FALSE	NaN	NaN	1	1	NaN
Truncation 2	3	NaN		NaN	NaN	1	0	1	1	B0X9V1_Decoy		B0X9V1	NaN	B0X9V1_Decoy	B0X9V1		0	FALSE	NaN	NaN	1	1	NaN
Truncation 2	4	NaN		NaN	NaN	1	0	1	1	B0X9V1_Decoy		B0X9V1	NaN	B0X9V1_Decoy	B0X9V1		0	FALSE	NaN	NaN	1	1	NaN
GFP	1	NaN		NaN	NaN	3	0	3	3	B0X9W4_Decoy		B0X9W4	NaN	B0X9W4_Decoy	B0X9W4		0	FALSE	NaN	NaN	1	1	NaN
GFP	2	NaN		NaN	NaN	3	0	3	3	B0X9W4_Decoy		B0X9W4	NaN	B0X9W4_Decoy	B0X9W4		0	FALSE	NaN	NaN	1	1	NaN
GFP	3	NaN		NaN	NaN	3	0	3	3	B0X9W4_Decoy		B0X9W4	NaN	B0X9W4_Decoy	B0X9W4		0	FALSE	NaN	NaN	1	1	NaN
GFP	4	NaN		NaN	NaN	3	0	3	3	B0X9W4_Decoy		B0X9W4	NaN	B0X9W4_Decoy	B0X9W4		0	FALSE	NaN	NaN	1	1	NaN
3xFlag-CqBravo	1	NaN		NaN	NaN	3	0	3	3	B0X9W4_Decoy		B0X9W4	NaN	B0X9W4_Decoy	B0X9W4		0	FALSE	NaN	NaN	1	1	NaN
3xFlag-CqBravo	2	NaN		NaN	NaN	3	0	3	3	B0X9W4_Decoy		B0X9W4	NaN	B0X9W4_Decoy	B0X9W4		0	FALSE	NaN	NaN	1	1	NaN
3xFlag-CqBravo	3	NaN		NaN	NaN	3	0	3	3	B0X9W4_Decoy		B0X9W4	NaN	B0X9W4_Decoy	B0X9W4		0	FALSE	NaN	NaN	1	1	NaN
3xFlag-CqBravo	4	NaN		NaN	NaN	3	0	3	3	B0X9W4_Decoy		B0X9W4	NaN	B0X9W4_Decoy	B0X9W4		0	FALSE	NaN	NaN	1	1	NaN
Truncation 2	1	NaN		NaN	NaN	3	0	3	3	B0X9W4_Decoy		B0X9W4	NaN	B0X9W4_Decoy	B0X9W4		0	FALSE	NaN	NaN	1	1	NaN
Truncation 2	2	NaN		NaN	NaN	3	0	3	3	B0X9W4_Decoy		B0X9W4	NaN	B0X9W4_Decoy	B0X9W4		0	FALSE	NaN	NaN	1	1	NaN
Truncation 2	3	NaN		NaN	NaN	3	0	3	3	B0X9W4_Decoy		B0X9W4	NaN	B0X9W4_Decoy	B0X9W4		0	FALSE	NaN	NaN	1	1	NaN
Truncation 2	4	NaN		NaN	NaN	3	0	3	3	B0X9W4_Decoy		B0X9W4	NaN	B0X9W4_Decoy	B0X9W4		0	FALSE	NaN	NaN	1	1	NaN
GFP	1	NaN		NaN	NaN	1	0	1	1	B0X9W7_Decoy		B0X9W7	NaN	B0X9W7_Decoy	B0X9W7		0	FALSE	NaN	NaN	1	1	NaN
GFP	2	NaN		NaN	NaN	1	0	1	1	B0X9W7_Decoy		B0X9W7	NaN	B0X9W7_Decoy	B0X9W7		0	FALSE	NaN	NaN	1	1	NaN
GFP	3	NaN		NaN	NaN	1	0	1	1	B0X9W7_Decoy		B0X9W7	NaN	B0X9W7_Decoy	B0X9W7		0	FALSE	NaN	NaN	1	1	NaN
GFP	4	NaN		NaN	NaN	1	0	1	1	B0X9W7_Decoy		B0X9W7	NaN	B0X9W7_Decoy	B0X9W7		0	FALSE	NaN	NaN	1	1	NaN
3xFlag-CqBravo	1	NaN		NaN	NaN	1	0	1	1	B0X9W7_Decoy		B0X9W7	NaN	B0X9W7_Decoy	B0X9W7		0	FALSE	NaN	NaN	1	1	NaN
3xFlag-CqBravo	2	NaN		NaN	NaN	1	0	1	1	B0X9W7_Decoy		B0X9W7	NaN	B0X9W7_Decoy	B0X9W7		0	FALSE	NaN	NaN	1	1	NaN
3xFlag-CqBravo	3	NaN		NaN	NaN	1	0	1	1	B0X9W7_Decoy		B0X9W7	NaN	B0X9W7_Decoy	B0X9W7		0	FALSE	NaN	NaN	1	1	NaN
3xFlag-CqBravo	4	NaN		NaN	NaN	1	0	1	1	B0X9W7_Decoy		B0X9W7	NaN	B0X9W7_Decoy	B0X9W7		0	FALSE	NaN	NaN	1	1	NaN
Truncation 2	1	NaN		NaN	NaN	1	0	1	1	B0X9W7_Decoy		B0X9W7	NaN	B0X9W7_Decoy	B0X9W7		0	FALSE	NaN	NaN	1	1	NaN
Truncation 2	2	NaN		NaN	NaN	1	0	1	1	B0X9W7_Decoy		B0X9W7	NaN	B0X9W7_Decoy	B0X9W7		0	FALSE	NaN	NaN	1	1	NaN
Truncation 2	3	NaN		NaN	NaN	1	0	1	1	B0X9W7_Decoy		B0X9W7	NaN	B0X9W7_Decoy	B0X9W7		0	FALSE	NaN	NaN	1	1	NaN
Truncation 2	4	NaN		NaN	NaN	1	0	1	1	B0X9W7_Decoy		B0X9W7	NaN	B0X9W7_Decoy	B0X9W7		0	FALSE	NaN	NaN	1	1	NaN
GFP	1	NaN		NaN	NaN	2	0	2	2	B0X9W9_Decoy		B0X9W9	NaN	B0X9W9_Decoy	B0X9W9		0	FALSE	NaN	NaN	1	1	NaN
GFP	2	NaN		NaN	NaN	2	0	2	2	B0X9W9_Decoy		B0X9W9	NaN	B0X9W9_Decoy	B0X9W9		0	FALSE	NaN	NaN	1	1	NaN
GFP	3	NaN		NaN	NaN	2	0	2	2	B0X9W9_Decoy		B0X9W9	NaN	B0X9W9_Decoy	B0X9W9		0	FALSE	NaN	NaN	1	1	NaN
GFP	4	NaN		NaN	NaN	2	0	2	2	B0X9W9_Decoy		B0X9W9	NaN	B0X9W9_Decoy	B0X9W9		0	FALSE	NaN	NaN	1	1	NaN
3xFlag-CqBravo	1	NaN		NaN	NaN	2	0	2	2	B0X9W9_Decoy		B0X9W9	NaN	B0X9W9_Decoy	B0X9W9		0	FALSE	NaN	NaN	1	1	NaN
3xFlag-CqBravo	2	NaN		NaN	NaN	2	0	2	2	B0X9W9_Decoy		B0X9W9	NaN	B0X9W9_Decoy	B0X9W9		0	FALSE	NaN	NaN	1	1	NaN
3xFlag-CqBravo	3	NaN		NaN	NaN	2	0	2	2	B0X9W9_Decoy		B0X9W9	NaN	B0X9W9_Decoy	B0X9W9		0	FALSE	NaN	NaN	1	1	NaN
3xFlag-CqBravo	4	NaN		NaN	NaN	2	0	2	2	B0X9W9_Decoy		B0X9W9	NaN	B0X9W9_Decoy	B0X9W9		0	FALSE	NaN	NaN	1	1	NaN
Truncation 2	1	NaN		NaN	NaN	2	0	2	2	B0X9W9_Decoy		B0X9W9	NaN	B0X9W9_Decoy	B0X9W9		0	FALSE	NaN	NaN	1	1	NaN
Truncation 2	2	NaN		NaN	NaN	2	0	2	2	B0X9W9_Decoy		B0X9W9	NaN	B0X9W9_Decoy	B0X9W9		0	FALSE	NaN	NaN	1	1	NaN
Truncation 2	3	NaN		NaN	NaN	2	0	2	2	B0X9W9_Decoy		B0X9W9	NaN	B0X9W9_Decoy	B0X9W9		0	FALSE	NaN	NaN	1	1	NaN
Truncation 2	4	NaN		NaN	NaN	2	0	2	2	B0X9W9_Decoy		B0X9W9	NaN	B0X9W9_Decoy	B0X9W9		0	FALSE	NaN	NaN	1	1	NaN
GFP	1	NaN		NaN	NaN	2	0	2	2	B0X9Y6_Decoy		B0X9Y6	NaN	B0X9Y6_Decoy	B0X9Y6		0	FALSE	NaN	NaN	1	1	NaN
GFP	2	NaN		NaN	NaN	2	0	2	2	B0X9Y6_Decoy		B0X9Y6	NaN	B0X9Y6_Decoy	B0X9Y6		0	FALSE	NaN	NaN	1	1	NaN
GFP	3	NaN		NaN	NaN	2	0	2	2	B0X9Y6_Decoy		B0X9Y6	NaN	B0X9Y6_Decoy	B0X9Y6		0	FALSE	NaN	NaN	1	1	NaN
GFP	4	NaN		NaN	NaN	2	0	2	2	B0X9Y6_Decoy		B0X9Y6	NaN	B0X9Y6_Decoy	B0X9Y6		0	FALSE	NaN	NaN	1	1	NaN
3xFlag-CqBravo	1	NaN		NaN	NaN	2	0	2	2	B0X9Y6_Decoy		B0X9Y6	NaN	B0X9Y6_Decoy	B0X9Y6		0	FALSE	NaN	NaN	1	1	NaN
3xFlag-CqBravo	2	NaN		NaN	NaN	2	0	2	2	B0X9Y6_Decoy		B0X9Y6	NaN	B0X9Y6_Decoy	B0X9Y6		0	FALSE	NaN	NaN	1	1	NaN
3xFlag-CqBravo	3	NaN		NaN	NaN	2	0	2	2	B0X9Y6_Decoy		B0X9Y6	NaN	B0X9Y6_Decoy	B0X9Y6		0	FALSE	NaN	NaN	1	1	NaN
3xFlag-CqBravo	4	NaN		NaN	NaN	2	0	2	2	B0X9Y6_Decoy		B0X9Y6	NaN	B0X9Y6_Decoy	B0X9Y6		0	FALSE	NaN	NaN	1	1	NaN
Truncation 2	1	NaN		NaN	NaN	2	0	2	2	B0X9Y6_Decoy		B0X9Y6	NaN	B0X9Y6_Decoy	B0X9Y6		0	FALSE	NaN	NaN	1	1	NaN
Truncation 2	2	NaN		NaN	NaN	2	0	2	2	B0X9Y6_Decoy		B0X9Y6	NaN	B0X9Y6_Decoy	B0X9Y6		0	FALSE	NaN	NaN	1	1	NaN
Truncation 2	3	NaN		NaN	NaN	2	0	2	2	B0X9Y6_Decoy		B0X9Y6	NaN	B0X9Y6_Decoy	B0X9Y6		0	FALSE	NaN	NaN	1	1	NaN
Truncation 2	4	NaN		NaN	NaN	2	0	2	2	B0X9Y6_Decoy		B0X9Y6	NaN	B0X9Y6_Decoy	B0X9Y6		0	FALSE	NaN	NaN	1	1	NaN
GFP	1	NaN		NaN	NaN	1	0	1	1	B0X9Y8_Decoy		B0X9Y8	NaN	B0X9Y8_Decoy	B0X9Y8		0	FALSE	NaN	NaN	1	1	NaN
GFP	2	NaN		NaN	NaN	1	0	1	1	B0X9Y8_Decoy		B0X9Y8	NaN	B0X9Y8_Decoy	B0X9Y8		0	FALSE	NaN	NaN	1	1	NaN
GFP	3	NaN		NaN	NaN	1	0	1	1	B0X9Y8_Decoy		B0X9Y8	NaN	B0X9Y8_Decoy	B0X9Y8		0	FALSE	NaN	NaN	1	1	NaN
GFP	4	NaN		NaN	NaN	1	0	1	1	B0X9Y8_Decoy		B0X9Y8	NaN	B0X9Y8_Decoy	B0X9Y8		0	FALSE	NaN	NaN	1	1	NaN
3xFlag-CqBravo	1	NaN		NaN	NaN	1	0	1	1	B0X9Y8_Decoy		B0X9Y8	NaN	B0X9Y8_Decoy	B0X9Y8		0	FALSE	NaN	NaN	1	1	NaN
3xFlag-CqBravo	2	NaN		NaN	NaN	1	0	1	1	B0X9Y8_Decoy		B0X9Y8	NaN	B0X9Y8_Decoy	B0X9Y8		0	FALSE	NaN	NaN	1	1	NaN
3xFlag-CqBravo	3	NaN		NaN	NaN	1	0	1	1	B0X9Y8_Decoy		B0X9Y8	NaN	B0X9Y8_Decoy	B0X9Y8		0	FALSE	NaN	NaN	1	1	NaN
3xFlag-CqBravo	4	NaN		NaN	NaN	1	0	1	1	B0X9Y8_Decoy		B0X9Y8	NaN	B0X9Y8_Decoy	B0X9Y8		0	FALSE	NaN	NaN	1	1	NaN
Truncation 2	1	NaN		NaN	NaN	1	0	1	1	B0X9Y8_Decoy		B0X9Y8	NaN	B0X9Y8_Decoy	B0X9Y8		0	FALSE	NaN	NaN	1	1	NaN
Truncation 2	2	NaN		NaN	NaN	1	0	1	1	B0X9Y8_Decoy		B0X9Y8	NaN	B0X9Y8_Decoy	B0X9Y8		0	FALSE	NaN	NaN	1	1	NaN
Truncation 2	3	NaN		NaN	NaN	1	0	1	1	B0X9Y8_Decoy		B0X9Y8	NaN	B0X9Y8_Decoy	B0X9Y8		0	FALSE	NaN	NaN	1	1	NaN
Truncation 2	4	NaN		NaN	NaN	1	0	1	1	B0X9Y8_Decoy		B0X9Y8	NaN	B0X9Y8_Decoy	B0X9Y8		0	FALSE	NaN	NaN	1	1	NaN
GFP	1	NaN		NaN	NaN	1	0	1	1	B0X9Z2_Decoy		B0X9Z2	NaN	B0X9Z2_Decoy	B0X9Z2		0	FALSE	NaN	NaN	1	1	NaN
GFP	2	NaN		NaN	NaN	1	0	1	1	B0X9Z2_Decoy		B0X9Z2	NaN	B0X9Z2_Decoy	B0X9Z2		0	FALSE	NaN	NaN	1	1	NaN
GFP	3	NaN		NaN	NaN	1	0	1	1	B0X9Z2_Decoy		B0X9Z2	NaN	B0X9Z2_Decoy	B0X9Z2		0	FALSE	NaN	NaN	1	1	NaN
GFP	4	NaN		NaN	NaN	1	0	1	1	B0X9Z2_Decoy		B0X9Z2	NaN	B0X9Z2_Decoy	B0X9Z2		0	FALSE	NaN	NaN	1	1	NaN
3xFlag-CqBravo	1	NaN		NaN	NaN	1	0	1	1	B0X9Z2_Decoy		B0X9Z2	NaN	B0X9Z2_Decoy	B0X9Z2		0	FALSE	NaN	NaN	1	1	NaN
3xFlag-CqBravo	2	NaN		NaN	NaN	1	0	1	1	B0X9Z2_Decoy		B0X9Z2	NaN	B0X9Z2_Decoy	B0X9Z2		0	FALSE	NaN	NaN	1	1	NaN
3xFlag-CqBravo	3	NaN		NaN	NaN	1	0	1	1	B0X9Z2_Decoy		B0X9Z2	NaN	B0X9Z2_Decoy	B0X9Z2		0	FALSE	NaN	NaN	1	1	NaN
3xFlag-CqBravo	4	NaN		NaN	NaN	1	0	1	1	B0X9Z2_Decoy		B0X9Z2	NaN	B0X9Z2_Decoy	B0X9Z2		0	FALSE	NaN	NaN	1	1	NaN
Truncation 2	1	NaN		NaN	NaN	1	0	1	1	B0X9Z2_Decoy		B0X9Z2	NaN	B0X9Z2_Decoy	B0X9Z2		0	FALSE	NaN	NaN	1	1	NaN
Truncation 2	2	NaN		NaN	NaN	1	0	1	1	B0X9Z2_Decoy		B0X9Z2	NaN	B0X9Z2_Decoy	B0X9Z2		0	FALSE	NaN	NaN	1	1	NaN
Truncation 2	3	NaN		NaN	NaN	1	0	1	1	B0X9Z2_Decoy		B0X9Z2	NaN	B0X9Z2_Decoy	B0X9Z2		0	FALSE	NaN	NaN	1	1	NaN
Truncation 2	4	NaN		NaN	NaN	1	0	1	1	B0X9Z2_Decoy		B0X9Z2	NaN	B0X9Z2_Decoy	B0X9Z2		0	FALSE	NaN	NaN	1	1	NaN
GFP	1	NaN		NaN	NaN	3	0	3	3	B0XA44_Decoy		B0XA44	NaN	B0XA44_Decoy	B0XA44		0	FALSE	NaN	NaN	1	1	NaN
GFP	2	NaN		NaN	NaN	3	0	3	3	B0XA44_Decoy		B0XA44	NaN	B0XA44_Decoy	B0XA44		0	FALSE	NaN	NaN	1	1	NaN
GFP	3	NaN		NaN	NaN	3	0	3	3	B0XA44_Decoy		B0XA44	NaN	B0XA44_Decoy	B0XA44		0	FALSE	NaN	NaN	1	1	NaN
GFP	4	NaN		NaN	NaN	3	0	3	3	B0XA44_Decoy		B0XA44	NaN	B0XA44_Decoy	B0XA44		0	FALSE	NaN	NaN	1	1	NaN
3xFlag-CqBravo	1	NaN		NaN	NaN	3	0	3	3	B0XA44_Decoy		B0XA44	NaN	B0XA44_Decoy	B0XA44		0	FALSE	NaN	NaN	1	1	NaN
3xFlag-CqBravo	2	NaN		NaN	NaN	3	0	3	3	B0XA44_Decoy		B0XA44	NaN	B0XA44_Decoy	B0XA44		0	FALSE	NaN	NaN	1	1	NaN
3xFlag-CqBravo	3	NaN		NaN	NaN	3	0	3	3	B0XA44_Decoy		B0XA44	NaN	B0XA44_Decoy	B0XA44		0	FALSE	NaN	NaN	1	1	NaN
3xFlag-CqBravo	4	NaN		NaN	NaN	3	0	3	3	B0XA44_Decoy		B0XA44	NaN	B0XA44_Decoy	B0XA44		0	FALSE	NaN	NaN	1	1	NaN
Truncation 2	1	NaN		NaN	NaN	3	0	3	3	B0XA44_Decoy		B0XA44	NaN	B0XA44_Decoy	B0XA44		0	FALSE	NaN	NaN	1	1	NaN
Truncation 2	2	NaN		NaN	NaN	3	0	3	3	B0XA44_Decoy		B0XA44	NaN	B0XA44_Decoy	B0XA44		0	FALSE	NaN	NaN	1	1	NaN
Truncation 2	3	NaN		NaN	NaN	3	0	3	3	B0XA44_Decoy		B0XA44	NaN	B0XA44_Decoy	B0XA44		0	FALSE	NaN	NaN	1	1	NaN
Truncation 2	4	NaN		NaN	NaN	3	0	3	3	B0XA44_Decoy		B0XA44	NaN	B0XA44_Decoy	B0XA44		0	FALSE	NaN	NaN	1	1	NaN
GFP	1	NaN		NaN	NaN	6	0	6	6	B0XA45_Decoy		B0XA45	NaN	B0XA45_Decoy	B0XA45		0	FALSE	NaN	NaN	1	1	NaN
GFP	2	NaN		NaN	NaN	6	0	6	6	B0XA45_Decoy		B0XA45	NaN	B0XA45_Decoy	B0XA45		0	FALSE	NaN	NaN	1	1	NaN
GFP	3	NaN		NaN	NaN	6	0	6	6	B0XA45_Decoy		B0XA45	NaN	B0XA45_Decoy	B0XA45		0	FALSE	NaN	NaN	1	1	NaN
GFP	4	NaN		NaN	NaN	6	0	6	6	B0XA45_Decoy		B0XA45	NaN	B0XA45_Decoy	B0XA45		0	FALSE	NaN	NaN	1	1	NaN
3xFlag-CqBravo	1	NaN		NaN	NaN	6	0	6	6	B0XA45_Decoy		B0XA45	NaN	B0XA45_Decoy	B0XA45		0	FALSE	NaN	NaN	1	1	NaN
3xFlag-CqBravo	2	NaN		NaN	NaN	6	0	6	6	B0XA45_Decoy		B0XA45	NaN	B0XA45_Decoy	B0XA45		0	FALSE	NaN	NaN	1	1	NaN
3xFlag-CqBravo	3	NaN		NaN	NaN	6	0	6	6	B0XA45_Decoy		B0XA45	NaN	B0XA45_Decoy	B0XA45		0	FALSE	NaN	NaN	1	1	NaN
3xFlag-CqBravo	4	NaN		NaN	NaN	6	0	6	6	B0XA45_Decoy		B0XA45	NaN	B0XA45_Decoy	B0XA45		0	FALSE	NaN	NaN	1	1	NaN
Truncation 2	1	NaN		NaN	NaN	6	0	6	6	B0XA45_Decoy		B0XA45	NaN	B0XA45_Decoy	B0XA45		0	FALSE	NaN	NaN	1	1	NaN
Truncation 2	2	NaN		NaN	NaN	6	0	6	6	B0XA45_Decoy		B0XA45	NaN	B0XA45_Decoy	B0XA45		0	FALSE	NaN	NaN	1	1	NaN
Truncation 2	3	NaN		NaN	NaN	6	0	6	6	B0XA45_Decoy		B0XA45	NaN	B0XA45_Decoy	B0XA45		0	FALSE	NaN	NaN	1	1	NaN
Truncation 2	4	NaN		NaN	NaN	6	0	6	6	B0XA45_Decoy		B0XA45	NaN	B0XA45_Decoy	B0XA45		0	FALSE	NaN	NaN	1	1	NaN
GFP	1	NaN		NaN	NaN	1	0	1	1	B0XA48_Decoy		B0XA48	NaN	B0XA48_Decoy	B0XA48		0	FALSE	NaN	NaN	1	1	NaN
GFP	2	NaN		NaN	NaN	1	0	1	1	B0XA48_Decoy		B0XA48	NaN	B0XA48_Decoy	B0XA48		0	FALSE	NaN	NaN	1	1	NaN
GFP	3	NaN		NaN	NaN	1	0	1	1	B0XA48_Decoy		B0XA48	NaN	B0XA48_Decoy	B0XA48		0	FALSE	NaN	NaN	1	1	NaN
GFP	4	NaN		NaN	NaN	1	0	1	1	B0XA48_Decoy		B0XA48	NaN	B0XA48_Decoy	B0XA48		0	FALSE	NaN	NaN	1	1	NaN
3xFlag-CqBravo	1	NaN		NaN	NaN	1	0	1	1	B0XA48_Decoy		B0XA48	NaN	B0XA48_Decoy	B0XA48		0	FALSE	NaN	NaN	1	1	NaN
3xFlag-CqBravo	2	NaN		NaN	NaN	1	0	1	1	B0XA48_Decoy		B0XA48	NaN	B0XA48_Decoy	B0XA48		0	FALSE	NaN	NaN	1	1	NaN
3xFlag-CqBravo	3	NaN		NaN	NaN	1	0	1	1	B0XA48_Decoy		B0XA48	NaN	B0XA48_Decoy	B0XA48		0	FALSE	NaN	NaN	1	1	NaN
3xFlag-CqBravo	4	NaN		NaN	NaN	1	0	1	1	B0XA48_Decoy		B0XA48	NaN	B0XA48_Decoy	B0XA48		0	FALSE	NaN	NaN	1	1	NaN
Truncation 2	1	NaN		NaN	NaN	1	0	1	1	B0XA48_Decoy		B0XA48	NaN	B0XA48_Decoy	B0XA48		0	FALSE	NaN	NaN	1	1	NaN
Truncation 2	2	NaN		NaN	NaN	1	0	1	1	B0XA48_Decoy		B0XA48	NaN	B0XA48_Decoy	B0XA48		0	FALSE	NaN	NaN	1	1	NaN
Truncation 2	3	NaN		NaN	NaN	1	0	1	1	B0XA48_Decoy		B0XA48	NaN	B0XA48_Decoy	B0XA48		0	FALSE	NaN	NaN	1	1	NaN
Truncation 2	4	NaN		NaN	NaN	1	0	1	1	B0XA48_Decoy		B0XA48	NaN	B0XA48_Decoy	B0XA48		0	FALSE	NaN	NaN	1	1	NaN
GFP	1	NaN		NaN	NaN	2	0	2	2	B0XA57_Decoy		B0XA57	NaN	B0XA57_Decoy	B0XA57		0	FALSE	NaN	NaN	1	1	NaN
GFP	2	NaN		NaN	NaN	2	0	2	2	B0XA57_Decoy		B0XA57	NaN	B0XA57_Decoy	B0XA57		0	FALSE	NaN	NaN	1	1	NaN
GFP	3	NaN		NaN	NaN	2	0	2	2	B0XA57_Decoy		B0XA57	NaN	B0XA57_Decoy	B0XA57		0	FALSE	NaN	NaN	1	1	NaN
GFP	4	NaN		NaN	NaN	2	0	2	2	B0XA57_Decoy		B0XA57	NaN	B0XA57_Decoy	B0XA57		0	FALSE	NaN	NaN	1	1	NaN
3xFlag-CqBravo	1	NaN		NaN	NaN	2	0	2	2	B0XA57_Decoy		B0XA57	NaN	B0XA57_Decoy	B0XA57		0	FALSE	NaN	NaN	1	1	NaN
3xFlag-CqBravo	2	NaN		NaN	NaN	2	0	2	2	B0XA57_Decoy		B0XA57	NaN	B0XA57_Decoy	B0XA57		0	FALSE	NaN	NaN	1	1	NaN
3xFlag-CqBravo	3	NaN		NaN	NaN	2	0	2	2	B0XA57_Decoy		B0XA57	NaN	B0XA57_Decoy	B0XA57		0	FALSE	NaN	NaN	1	1	NaN
3xFlag-CqBravo	4	NaN		NaN	NaN	2	0	2	2	B0XA57_Decoy		B0XA57	NaN	B0XA57_Decoy	B0XA57		0	FALSE	NaN	NaN	1	1	NaN
Truncation 2	1	NaN		NaN	NaN	2	0	2	2	B0XA57_Decoy		B0XA57	NaN	B0XA57_Decoy	B0XA57		0	FALSE	NaN	NaN	1	1	NaN
Truncation 2	2	NaN		NaN	NaN	2	0	2	2	B0XA57_Decoy		B0XA57	NaN	B0XA57_Decoy	B0XA57		0	FALSE	NaN	NaN	1	1	NaN
Truncation 2	3	NaN		NaN	NaN	2	0	2	2	B0XA57_Decoy		B0XA57	NaN	B0XA57_Decoy	B0XA57		0	FALSE	NaN	NaN	1	1	NaN
Truncation 2	4	NaN		NaN	NaN	2	0	2	2	B0XA57_Decoy		B0XA57	NaN	B0XA57_Decoy	B0XA57		0	FALSE	NaN	NaN	1	1	NaN
GFP	1	NaN		NaN	NaN	4	0	4	4	B0XA87_Decoy		B0XA87	NaN	B0XA87_Decoy	B0XA87		0	FALSE	NaN	NaN	1	1	NaN
GFP	2	NaN		NaN	NaN	4	0	4	4	B0XA87_Decoy		B0XA87	NaN	B0XA87_Decoy	B0XA87		0	FALSE	NaN	NaN	1	1	NaN
GFP	3	NaN		NaN	NaN	4	0	4	4	B0XA87_Decoy		B0XA87	NaN	B0XA87_Decoy	B0XA87		0	FALSE	NaN	NaN	1	1	NaN
GFP	4	NaN		NaN	NaN	4	0	4	4	B0XA87_Decoy		B0XA87	NaN	B0XA87_Decoy	B0XA87		0	FALSE	NaN	NaN	1	1	NaN
3xFlag-CqBravo	1	NaN		NaN	NaN	4	0	4	4	B0XA87_Decoy		B0XA87	NaN	B0XA87_Decoy	B0XA87		0	FALSE	NaN	NaN	1	1	NaN
3xFlag-CqBravo	2	NaN		NaN	NaN	4	0	4	4	B0XA87_Decoy		B0XA87	NaN	B0XA87_Decoy	B0XA87		0	FALSE	NaN	NaN	1	1	NaN
3xFlag-CqBravo	3	NaN		NaN	NaN	4	0	4	4	B0XA87_Decoy		B0XA87	NaN	B0XA87_Decoy	B0XA87		0	FALSE	NaN	NaN	1	1	NaN
3xFlag-CqBravo	4	NaN		NaN	NaN	4	0	4	4	B0XA87_Decoy		B0XA87	NaN	B0XA87_Decoy	B0XA87		0	FALSE	NaN	NaN	1	1	NaN
Truncation 2	1	NaN		NaN	NaN	4	0	4	4	B0XA87_Decoy		B0XA87	NaN	B0XA87_Decoy	B0XA87		0	FALSE	NaN	NaN	1	1	NaN
Truncation 2	2	NaN		NaN	NaN	4	0	4	4	B0XA87_Decoy		B0XA87	NaN	B0XA87_Decoy	B0XA87		0	FALSE	NaN	NaN	1	1	NaN
Truncation 2	3	NaN		NaN	NaN	4	0	4	4	B0XA87_Decoy		B0XA87	NaN	B0XA87_Decoy	B0XA87		0	FALSE	NaN	NaN	1	1	NaN
Truncation 2	4	NaN		NaN	NaN	4	0	4	4	B0XA87_Decoy		B0XA87	NaN	B0XA87_Decoy	B0XA87		0	FALSE	NaN	NaN	1	1	NaN
GFP	1	NaN		NaN	NaN	1	0	1	1	B0XA88_Decoy		B0XA88	NaN	B0XA88_Decoy	B0XA88		0	FALSE	NaN	NaN	1	1	NaN
GFP	2	NaN		NaN	NaN	1	0	1	1	B0XA88_Decoy		B0XA88	NaN	B0XA88_Decoy	B0XA88		0	FALSE	NaN	NaN	1	1	NaN
GFP	3	NaN		NaN	NaN	1	0	1	1	B0XA88_Decoy		B0XA88	NaN	B0XA88_Decoy	B0XA88		0	FALSE	NaN	NaN	1	1	NaN
GFP	4	NaN		NaN	NaN	1	0	1	1	B0XA88_Decoy		B0XA88	NaN	B0XA88_Decoy	B0XA88		0	FALSE	NaN	NaN	1	1	NaN
3xFlag-CqBravo	1	NaN		NaN	NaN	1	0	1	1	B0XA88_Decoy		B0XA88	NaN	B0XA88_Decoy	B0XA88		0	FALSE	NaN	NaN	1	1	NaN
3xFlag-CqBravo	2	NaN		NaN	NaN	1	0	1	1	B0XA88_Decoy		B0XA88	NaN	B0XA88_Decoy	B0XA88		0	FALSE	NaN	NaN	1	1	NaN
3xFlag-CqBravo	3	NaN		NaN	NaN	1	0	1	1	B0XA88_Decoy		B0XA88	NaN	B0XA88_Decoy	B0XA88		0	FALSE	NaN	NaN	1	1	NaN
3xFlag-CqBravo	4	NaN		NaN	NaN	1	0	1	1	B0XA88_Decoy		B0XA88	NaN	B0XA88_Decoy	B0XA88		0	FALSE	NaN	NaN	1	1	NaN
Truncation 2	1	NaN		NaN	NaN	1	0	1	1	B0XA88_Decoy		B0XA88	NaN	B0XA88_Decoy	B0XA88		0	FALSE	NaN	NaN	1	1	NaN
Truncation 2	2	NaN		NaN	NaN	1	0	1	1	B0XA88_Decoy		B0XA88	NaN	B0XA88_Decoy	B0XA88		0	FALSE	NaN	NaN	1	1	NaN
Truncation 2	3	NaN		NaN	NaN	1	0	1	1	B0XA88_Decoy		B0XA88	NaN	B0XA88_Decoy	B0XA88		0	FALSE	NaN	NaN	1	1	NaN
Truncation 2	4	NaN		NaN	NaN	1	0	1	1	B0XA88_Decoy		B0XA88	NaN	B0XA88_Decoy	B0XA88		0	FALSE	NaN	NaN	1	1	NaN
GFP	1	NaN		NaN	NaN	2	0	2	2	B0XA89_Decoy		B0XA89	NaN	B0XA89_Decoy	B0XA89		0	FALSE	NaN	NaN	1	1	NaN
GFP	2	NaN		NaN	NaN	2	0	2	2	B0XA89_Decoy		B0XA89	NaN	B0XA89_Decoy	B0XA89		0	FALSE	NaN	NaN	1	1	NaN
GFP	3	NaN		NaN	NaN	2	0	2	2	B0XA89_Decoy		B0XA89	NaN	B0XA89_Decoy	B0XA89		0	FALSE	NaN	NaN	1	1	NaN
GFP	4	NaN		NaN	NaN	2	0	2	2	B0XA89_Decoy		B0XA89	NaN	B0XA89_Decoy	B0XA89		0	FALSE	NaN	NaN	1	1	NaN
3xFlag-CqBravo	1	NaN		NaN	NaN	2	0	2	2	B0XA89_Decoy		B0XA89	NaN	B0XA89_Decoy	B0XA89		0	FALSE	NaN	NaN	1	1	NaN
3xFlag-CqBravo	2	NaN		NaN	NaN	2	0	2	2	B0XA89_Decoy		B0XA89	NaN	B0XA89_Decoy	B0XA89		0	FALSE	NaN	NaN	1	1	NaN
3xFlag-CqBravo	3	NaN		NaN	NaN	2	0	2	2	B0XA89_Decoy		B0XA89	NaN	B0XA89_Decoy	B0XA89		0	FALSE	NaN	NaN	1	1	NaN
3xFlag-CqBravo	4	NaN		NaN	NaN	2	0	2	2	B0XA89_Decoy		B0XA89	NaN	B0XA89_Decoy	B0XA89		0	FALSE	NaN	NaN	1	1	NaN
Truncation 2	1	NaN		NaN	NaN	2	0	2	2	B0XA89_Decoy		B0XA89	NaN	B0XA89_Decoy	B0XA89		0	FALSE	NaN	NaN	1	1	NaN
Truncation 2	2	NaN		NaN	NaN	2	0	2	2	B0XA89_Decoy		B0XA89	NaN	B0XA89_Decoy	B0XA89		0	FALSE	NaN	NaN	1	1	NaN
Truncation 2	3	NaN		NaN	NaN	2	0	2	2	B0XA89_Decoy		B0XA89	NaN	B0XA89_Decoy	B0XA89		0	FALSE	NaN	NaN	1	1	NaN
Truncation 2	4	NaN		NaN	NaN	2	0	2	2	B0XA89_Decoy		B0XA89	NaN	B0XA89_Decoy	B0XA89		0	FALSE	NaN	NaN	1	1	NaN
GFP	1	NaN		NaN	NaN	1	0	1	1	B0XA91_Decoy		B0XA91	NaN	B0XA91_Decoy	B0XA91		0	FALSE	NaN	NaN	1	1	NaN
GFP	2	NaN		NaN	NaN	1	0	1	1	B0XA91_Decoy		B0XA91	NaN	B0XA91_Decoy	B0XA91		0	FALSE	NaN	NaN	1	1	NaN
GFP	3	NaN		NaN	NaN	1	0	1	1	B0XA91_Decoy		B0XA91	NaN	B0XA91_Decoy	B0XA91		0	FALSE	NaN	NaN	1	1	NaN
GFP	4	NaN		NaN	NaN	1	0	1	1	B0XA91_Decoy		B0XA91	NaN	B0XA91_Decoy	B0XA91		0	FALSE	NaN	NaN	1	1	NaN
3xFlag-CqBravo	1	NaN		NaN	NaN	1	0	1	1	B0XA91_Decoy		B0XA91	NaN	B0XA91_Decoy	B0XA91		0	FALSE	NaN	NaN	1	1	NaN
3xFlag-CqBravo	2	NaN		NaN	NaN	1	0	1	1	B0XA91_Decoy		B0XA91	NaN	B0XA91_Decoy	B0XA91		0	FALSE	NaN	NaN	1	1	NaN
3xFlag-CqBravo	3	NaN		NaN	NaN	1	0	1	1	B0XA91_Decoy		B0XA91	NaN	B0XA91_Decoy	B0XA91		0	FALSE	NaN	NaN	1	1	NaN
3xFlag-CqBravo	4	NaN		NaN	NaN	1	0	1	1	B0XA91_Decoy		B0XA91	NaN	B0XA91_Decoy	B0XA91		0	FALSE	NaN	NaN	1	1	NaN
Truncation 2	1	NaN		NaN	NaN	1	0	1	1	B0XA91_Decoy		B0XA91	NaN	B0XA91_Decoy	B0XA91		0	FALSE	NaN	NaN	1	1	NaN
Truncation 2	2	NaN		NaN	NaN	1	0	1	1	B0XA91_Decoy		B0XA91	NaN	B0XA91_Decoy	B0XA91		0	FALSE	NaN	NaN	1	1	NaN
Truncation 2	3	NaN		NaN	NaN	1	0	1	1	B0XA91_Decoy		B0XA91	NaN	B0XA91_Decoy	B0XA91		0	FALSE	NaN	NaN	1	1	NaN
Truncation 2	4	NaN		NaN	NaN	1	0	1	1	B0XA91_Decoy		B0XA91	NaN	B0XA91_Decoy	B0XA91		0	FALSE	NaN	NaN	1	1	NaN
GFP	1	NaN		NaN	NaN	2	0	2	2	B0XA96_Decoy		B0XA96	NaN	B0XA96_Decoy	B0XA96		0	FALSE	NaN	NaN	1	1	NaN
GFP	2	NaN		NaN	NaN	2	0	2	2	B0XA96_Decoy		B0XA96	NaN	B0XA96_Decoy	B0XA96		0	FALSE	NaN	NaN	1	1	NaN
GFP	3	NaN		NaN	NaN	2	0	2	2	B0XA96_Decoy		B0XA96	NaN	B0XA96_Decoy	B0XA96		0	FALSE	NaN	NaN	1	1	NaN
GFP	4	NaN		NaN	NaN	2	0	2	2	B0XA96_Decoy		B0XA96	NaN	B0XA96_Decoy	B0XA96		0	FALSE	NaN	NaN	1	1	NaN
3xFlag-CqBravo	1	NaN		NaN	NaN	2	0	2	2	B0XA96_Decoy		B0XA96	NaN	B0XA96_Decoy	B0XA96		0	FALSE	NaN	NaN	1	1	NaN
3xFlag-CqBravo	2	NaN		NaN	NaN	2	0	2	2	B0XA96_Decoy		B0XA96	NaN	B0XA96_Decoy	B0XA96		0	FALSE	NaN	NaN	1	1	NaN
3xFlag-CqBravo	3	NaN		NaN	NaN	2	0	2	2	B0XA96_Decoy		B0XA96	NaN	B0XA96_Decoy	B0XA96		0	FALSE	NaN	NaN	1	1	NaN
3xFlag-CqBravo	4	NaN		NaN	NaN	2	0	2	2	B0XA96_Decoy		B0XA96	NaN	B0XA96_Decoy	B0XA96		0	FALSE	NaN	NaN	1	1	NaN
Truncation 2	1	NaN		NaN	NaN	2	0	2	2	B0XA96_Decoy		B0XA96	NaN	B0XA96_Decoy	B0XA96		0	FALSE	NaN	NaN	1	1	NaN
Truncation 2	2	NaN		NaN	NaN	2	0	2	2	B0XA96_Decoy		B0XA96	NaN	B0XA96_Decoy	B0XA96		0	FALSE	NaN	NaN	1	1	NaN
Truncation 2	3	NaN		NaN	NaN	2	0	2	2	B0XA96_Decoy		B0XA96	NaN	B0XA96_Decoy	B0XA96		0	FALSE	NaN	NaN	1	1	NaN
Truncation 2	4	NaN		NaN	NaN	2	0	2	2	B0XA96_Decoy		B0XA96	NaN	B0XA96_Decoy	B0XA96		0	FALSE	NaN	NaN	1	1	NaN
GFP	1	NaN		NaN	NaN	2	0	2	2	B0XA98_Decoy		B0XA98	NaN	B0XA98_Decoy	B0XA98		0	FALSE	NaN	NaN	1	1	NaN
GFP	2	NaN		NaN	NaN	2	0	2	2	B0XA98_Decoy		B0XA98	NaN	B0XA98_Decoy	B0XA98		0	FALSE	NaN	NaN	1	1	NaN
GFP	3	NaN		NaN	NaN	2	0	2	2	B0XA98_Decoy		B0XA98	NaN	B0XA98_Decoy	B0XA98		0	FALSE	NaN	NaN	1	1	NaN
GFP	4	NaN		NaN	NaN	2	0	2	2	B0XA98_Decoy		B0XA98	NaN	B0XA98_Decoy	B0XA98		0	FALSE	NaN	NaN	1	1	NaN
3xFlag-CqBravo	1	NaN		NaN	NaN	2	0	2	2	B0XA98_Decoy		B0XA98	NaN	B0XA98_Decoy	B0XA98		0	FALSE	NaN	NaN	1	1	NaN
3xFlag-CqBravo	2	NaN		NaN	NaN	2	0	2	2	B0XA98_Decoy		B0XA98	NaN	B0XA98_Decoy	B0XA98		0	FALSE	NaN	NaN	1	1	NaN
3xFlag-CqBravo	3	NaN		NaN	NaN	2	0	2	2	B0XA98_Decoy		B0XA98	NaN	B0XA98_Decoy	B0XA98		0	FALSE	NaN	NaN	1	1	NaN
3xFlag-CqBravo	4	NaN		NaN	NaN	2	0	2	2	B0XA98_Decoy		B0XA98	NaN	B0XA98_Decoy	B0XA98		0	FALSE	NaN	NaN	1	1	NaN
Truncation 2	1	NaN		NaN	NaN	2	0	2	2	B0XA98_Decoy		B0XA98	NaN	B0XA98_Decoy	B0XA98		0	FALSE	NaN	NaN	1	1	NaN
Truncation 2	2	NaN		NaN	NaN	2	0	2	2	B0XA98_Decoy		B0XA98	NaN	B0XA98_Decoy	B0XA98		0	FALSE	NaN	NaN	1	1	NaN
Truncation 2	3	NaN		NaN	NaN	2	0	2	2	B0XA98_Decoy		B0XA98	NaN	B0XA98_Decoy	B0XA98		0	FALSE	NaN	NaN	1	1	NaN
Truncation 2	4	NaN		NaN	NaN	2	0	2	2	B0XA98_Decoy		B0XA98	NaN	B0XA98_Decoy	B0XA98		0	FALSE	NaN	NaN	1	1	NaN
GFP	1	NaN		NaN	NaN	11	0	11	11	B0XAA0_Decoy		B0XAA0	NaN	B0XAA0_Decoy	B0XAA0		0	FALSE	NaN	NaN	1	1	NaN
GFP	2	NaN		NaN	NaN	11	0	11	11	B0XAA0_Decoy		B0XAA0	NaN	B0XAA0_Decoy	B0XAA0		0	FALSE	NaN	NaN	1	1	NaN
GFP	3	NaN		NaN	NaN	11	0	11	11	B0XAA0_Decoy		B0XAA0	NaN	B0XAA0_Decoy	B0XAA0		0	FALSE	NaN	NaN	1	1	NaN
GFP	4	NaN		NaN	NaN	11	0	11	11	B0XAA0_Decoy		B0XAA0	NaN	B0XAA0_Decoy	B0XAA0		0	FALSE	NaN	NaN	1	1	NaN
3xFlag-CqBravo	1	NaN		NaN	NaN	11	0	11	11	B0XAA0_Decoy		B0XAA0	NaN	B0XAA0_Decoy	B0XAA0		0	FALSE	NaN	NaN	1	1	NaN
3xFlag-CqBravo	2	NaN		NaN	NaN	11	0	11	11	B0XAA0_Decoy		B0XAA0	NaN	B0XAA0_Decoy	B0XAA0		0	FALSE	NaN	NaN	1	1	NaN
3xFlag-CqBravo	3	NaN		NaN	NaN	11	0	11	11	B0XAA0_Decoy		B0XAA0	NaN	B0XAA0_Decoy	B0XAA0		0	FALSE	NaN	NaN	1	1	NaN
3xFlag-CqBravo	4	NaN		NaN	NaN	11	0	11	11	B0XAA0_Decoy		B0XAA0	NaN	B0XAA0_Decoy	B0XAA0		0	FALSE	NaN	NaN	1	1	NaN
Truncation 2	1	NaN		NaN	NaN	11	0	11	11	B0XAA0_Decoy		B0XAA0	NaN	B0XAA0_Decoy	B0XAA0		0	FALSE	NaN	NaN	1	1	NaN
Truncation 2	2	NaN		NaN	NaN	11	0	11	11	B0XAA0_Decoy		B0XAA0	NaN	B0XAA0_Decoy	B0XAA0		0	FALSE	NaN	NaN	1	1	NaN
Truncation 2	3	NaN		NaN	NaN	11	0	11	11	B0XAA0_Decoy		B0XAA0	NaN	B0XAA0_Decoy	B0XAA0		0	FALSE	NaN	NaN	1	1	NaN
Truncation 2	4	NaN		NaN	NaN	11	0	11	11	B0XAA0_Decoy		B0XAA0	NaN	B0XAA0_Decoy	B0XAA0		0	FALSE	NaN	NaN	1	1	NaN
GFP	1	NaN		NaN	NaN	5	0	5	5	B0XAB3_Decoy		B0XAB3	NaN	B0XAB3_Decoy	B0XAB3		0	FALSE	NaN	NaN	1	1	NaN
GFP	2	NaN		NaN	NaN	5	0	5	5	B0XAB3_Decoy		B0XAB3	NaN	B0XAB3_Decoy	B0XAB3		0	FALSE	NaN	NaN	1	1	NaN
GFP	3	NaN		NaN	NaN	5	0	5	5	B0XAB3_Decoy		B0XAB3	NaN	B0XAB3_Decoy	B0XAB3		0	FALSE	NaN	NaN	1	1	NaN
GFP	4	NaN		NaN	NaN	5	0	5	5	B0XAB3_Decoy		B0XAB3	NaN	B0XAB3_Decoy	B0XAB3		0	FALSE	NaN	NaN	1	1	NaN
3xFlag-CqBravo	1	NaN		NaN	NaN	5	0	5	5	B0XAB3_Decoy		B0XAB3	NaN	B0XAB3_Decoy	B0XAB3		0	FALSE	NaN	NaN	1	1	NaN
3xFlag-CqBravo	2	NaN		NaN	NaN	5	0	5	5	B0XAB3_Decoy		B0XAB3	NaN	B0XAB3_Decoy	B0XAB3		0	FALSE	NaN	NaN	1	1	NaN
3xFlag-CqBravo	3	NaN		NaN	NaN	5	0	5	5	B0XAB3_Decoy		B0XAB3	NaN	B0XAB3_Decoy	B0XAB3		0	FALSE	NaN	NaN	1	1	NaN
3xFlag-CqBravo	4	NaN		NaN	NaN	5	0	5	5	B0XAB3_Decoy		B0XAB3	NaN	B0XAB3_Decoy	B0XAB3		0	FALSE	NaN	NaN	1	1	NaN
Truncation 2	1	NaN		NaN	NaN	5	0	5	5	B0XAB3_Decoy		B0XAB3	NaN	B0XAB3_Decoy	B0XAB3		0	FALSE	NaN	NaN	1	1	NaN
Truncation 2	2	NaN		NaN	NaN	5	0	5	5	B0XAB3_Decoy		B0XAB3	NaN	B0XAB3_Decoy	B0XAB3		0	FALSE	NaN	NaN	1	1	NaN
Truncation 2	3	NaN		NaN	NaN	5	0	5	5	B0XAB3_Decoy		B0XAB3	NaN	B0XAB3_Decoy	B0XAB3		0	FALSE	NaN	NaN	1	1	NaN
Truncation 2	4	NaN		NaN	NaN	5	0	5	5	B0XAB3_Decoy		B0XAB3	NaN	B0XAB3_Decoy	B0XAB3		0	FALSE	NaN	NaN	1	1	NaN
GFP	1	NaN		NaN	NaN	1	0	1	1	B0XAB7_Decoy		B0XAB7	NaN	B0XAB7_Decoy	B0XAB7		0	FALSE	NaN	NaN	1	1	NaN
GFP	2	NaN		NaN	NaN	1	0	1	1	B0XAB7_Decoy		B0XAB7	NaN	B0XAB7_Decoy	B0XAB7		0	FALSE	NaN	NaN	1	1	NaN
GFP	3	NaN		NaN	NaN	1	0	1	1	B0XAB7_Decoy		B0XAB7	NaN	B0XAB7_Decoy	B0XAB7		0	FALSE	NaN	NaN	1	1	NaN
GFP	4	NaN		NaN	NaN	1	0	1	1	B0XAB7_Decoy		B0XAB7	NaN	B0XAB7_Decoy	B0XAB7		0	FALSE	NaN	NaN	1	1	NaN
3xFlag-CqBravo	1	NaN		NaN	NaN	1	0	1	1	B0XAB7_Decoy		B0XAB7	NaN	B0XAB7_Decoy	B0XAB7		0	FALSE	NaN	NaN	1	1	NaN
3xFlag-CqBravo	2	NaN		NaN	NaN	1	0	1	1	B0XAB7_Decoy		B0XAB7	NaN	B0XAB7_Decoy	B0XAB7		0	FALSE	NaN	NaN	1	1	NaN
3xFlag-CqBravo	3	NaN		NaN	NaN	1	0	1	1	B0XAB7_Decoy		B0XAB7	NaN	B0XAB7_Decoy	B0XAB7		0	FALSE	NaN	NaN	1	1	NaN
3xFlag-CqBravo	4	NaN		NaN	NaN	1	0	1	1	B0XAB7_Decoy		B0XAB7	NaN	B0XAB7_Decoy	B0XAB7		0	FALSE	NaN	NaN	1	1	NaN
Truncation 2	1	NaN		NaN	NaN	1	0	1	1	B0XAB7_Decoy		B0XAB7	NaN	B0XAB7_Decoy	B0XAB7		0	FALSE	NaN	NaN	1	1	NaN
Truncation 2	2	NaN		NaN	NaN	1	0	1	1	B0XAB7_Decoy		B0XAB7	NaN	B0XAB7_Decoy	B0XAB7		0	FALSE	NaN	NaN	1	1	NaN
Truncation 2	3	NaN		NaN	NaN	1	0	1	1	B0XAB7_Decoy		B0XAB7	NaN	B0XAB7_Decoy	B0XAB7		0	FALSE	NaN	NaN	1	1	NaN
Truncation 2	4	NaN		NaN	NaN	1	0	1	1	B0XAB7_Decoy		B0XAB7	NaN	B0XAB7_Decoy	B0XAB7		0	FALSE	NaN	NaN	1	1	NaN
GFP	1	NaN		NaN	NaN	3	0	3	3	B0XAB9_Decoy		B0XAB9	NaN	B0XAB9_Decoy	B0XAB9		0	FALSE	NaN	NaN	1	1	NaN
GFP	2	NaN		NaN	NaN	3	0	3	3	B0XAB9_Decoy		B0XAB9	NaN	B0XAB9_Decoy	B0XAB9		0	FALSE	NaN	NaN	1	1	NaN
GFP	3	NaN		NaN	NaN	3	0	3	3	B0XAB9_Decoy		B0XAB9	NaN	B0XAB9_Decoy	B0XAB9		0	FALSE	NaN	NaN	1	1	NaN
GFP	4	NaN		NaN	NaN	3	0	3	3	B0XAB9_Decoy		B0XAB9	NaN	B0XAB9_Decoy	B0XAB9		0	FALSE	NaN	NaN	1	1	NaN
3xFlag-CqBravo	1	NaN		NaN	NaN	3	0	3	3	B0XAB9_Decoy		B0XAB9	NaN	B0XAB9_Decoy	B0XAB9		0	FALSE	NaN	NaN	1	1	NaN
3xFlag-CqBravo	2	NaN		NaN	NaN	3	0	3	3	B0XAB9_Decoy		B0XAB9	NaN	B0XAB9_Decoy	B0XAB9		0	FALSE	NaN	NaN	1	1	NaN
3xFlag-CqBravo	3	NaN		NaN	NaN	3	0	3	3	B0XAB9_Decoy		B0XAB9	NaN	B0XAB9_Decoy	B0XAB9		0	FALSE	NaN	NaN	1	1	NaN
3xFlag-CqBravo	4	NaN		NaN	NaN	3	0	3	3	B0XAB9_Decoy		B0XAB9	NaN	B0XAB9_Decoy	B0XAB9		0	FALSE	NaN	NaN	1	1	NaN
Truncation 2	1	NaN		NaN	NaN	3	0	3	3	B0XAB9_Decoy		B0XAB9	NaN	B0XAB9_Decoy	B0XAB9		0	FALSE	NaN	NaN	1	1	NaN
Truncation 2	2	NaN		NaN	NaN	3	0	3	3	B0XAB9_Decoy		B0XAB9	NaN	B0XAB9_Decoy	B0XAB9		0	FALSE	NaN	NaN	1	1	NaN
Truncation 2	3	NaN		NaN	NaN	3	0	3	3	B0XAB9_Decoy		B0XAB9	NaN	B0XAB9_Decoy	B0XAB9		0	FALSE	NaN	NaN	1	1	NaN
Truncation 2	4	NaN		NaN	NaN	3	0	3	3	B0XAB9_Decoy		B0XAB9	NaN	B0XAB9_Decoy	B0XAB9		0	FALSE	NaN	NaN	1	1	NaN
GFP	1	NaN		NaN	NaN	1	0	1	1	B0XAC7_Decoy		B0XAC7	NaN	B0XAC7_Decoy	B0XAC7		0	FALSE	NaN	NaN	1	1	NaN
GFP	2	NaN		NaN	NaN	1	0	1	1	B0XAC7_Decoy		B0XAC7	NaN	B0XAC7_Decoy	B0XAC7		0	FALSE	NaN	NaN	1	1	NaN
GFP	3	NaN		NaN	NaN	1	0	1	1	B0XAC7_Decoy		B0XAC7	NaN	B0XAC7_Decoy	B0XAC7		0	FALSE	NaN	NaN	1	1	NaN
GFP	4	NaN		NaN	NaN	1	0	1	1	B0XAC7_Decoy		B0XAC7	NaN	B0XAC7_Decoy	B0XAC7		0	FALSE	NaN	NaN	1	1	NaN
3xFlag-CqBravo	1	NaN		NaN	NaN	1	0	1	1	B0XAC7_Decoy		B0XAC7	NaN	B0XAC7_Decoy	B0XAC7		0	FALSE	NaN	NaN	1	1	NaN
3xFlag-CqBravo	2	NaN		NaN	NaN	1	0	1	1	B0XAC7_Decoy		B0XAC7	NaN	B0XAC7_Decoy	B0XAC7		0	FALSE	NaN	NaN	1	1	NaN
3xFlag-CqBravo	3	NaN		NaN	NaN	1	0	1	1	B0XAC7_Decoy		B0XAC7	NaN	B0XAC7_Decoy	B0XAC7		0	FALSE	NaN	NaN	1	1	NaN
3xFlag-CqBravo	4	NaN		NaN	NaN	1	0	1	1	B0XAC7_Decoy		B0XAC7	NaN	B0XAC7_Decoy	B0XAC7		0	FALSE	NaN	NaN	1	1	NaN
Truncation 2	1	NaN		NaN	NaN	1	0	1	1	B0XAC7_Decoy		B0XAC7	NaN	B0XAC7_Decoy	B0XAC7		0	FALSE	NaN	NaN	1	1	NaN
Truncation 2	2	NaN		NaN	NaN	1	0	1	1	B0XAC7_Decoy		B0XAC7	NaN	B0XAC7_Decoy	B0XAC7		0	FALSE	NaN	NaN	1	1	NaN
Truncation 2	3	NaN		NaN	NaN	1	0	1	1	B0XAC7_Decoy		B0XAC7	NaN	B0XAC7_Decoy	B0XAC7		0	FALSE	NaN	NaN	1	1	NaN
Truncation 2	4	NaN		NaN	NaN	1	0	1	1	B0XAC7_Decoy		B0XAC7	NaN	B0XAC7_Decoy	B0XAC7		0	FALSE	NaN	NaN	1	1	NaN
GFP	1	NaN		NaN	NaN	2	0	3	2	B0XAC8_Decoy		B0XAC8	NaN	B0XAC8_Decoy	B0XAC8		0	FALSE	NaN	NaN	1	1	NaN
GFP	2	NaN		NaN	NaN	2	0	3	2	B0XAC8_Decoy		B0XAC8	NaN	B0XAC8_Decoy	B0XAC8		0	FALSE	NaN	NaN	1	1	NaN
GFP	3	NaN		NaN	NaN	2	0	3	2	B0XAC8_Decoy		B0XAC8	NaN	B0XAC8_Decoy	B0XAC8		0	FALSE	NaN	NaN	1	1	NaN
GFP	4	NaN		NaN	NaN	2	0	3	2	B0XAC8_Decoy		B0XAC8	NaN	B0XAC8_Decoy	B0XAC8		0	FALSE	NaN	NaN	1	1	NaN
3xFlag-CqBravo	1	NaN		NaN	NaN	2	0	3	2	B0XAC8_Decoy		B0XAC8	NaN	B0XAC8_Decoy	B0XAC8		0	FALSE	NaN	NaN	1	1	NaN
3xFlag-CqBravo	2	NaN		NaN	NaN	2	0	3	2	B0XAC8_Decoy		B0XAC8	NaN	B0XAC8_Decoy	B0XAC8		0	FALSE	NaN	NaN	1	1	NaN
3xFlag-CqBravo	3	NaN		NaN	NaN	2	0	3	2	B0XAC8_Decoy		B0XAC8	NaN	B0XAC8_Decoy	B0XAC8		0	FALSE	NaN	NaN	1	1	NaN
3xFlag-CqBravo	4	NaN		NaN	NaN	2	0	3	2	B0XAC8_Decoy		B0XAC8	NaN	B0XAC8_Decoy	B0XAC8		0	FALSE	NaN	NaN	1	1	NaN
Truncation 2	1	NaN		NaN	NaN	2	0	3	2	B0XAC8_Decoy		B0XAC8	NaN	B0XAC8_Decoy	B0XAC8		0	FALSE	NaN	NaN	1	1	NaN
Truncation 2	2	NaN		NaN	NaN	2	0	3	2	B0XAC8_Decoy		B0XAC8	NaN	B0XAC8_Decoy	B0XAC8		0	FALSE	NaN	NaN	1	1	NaN
Truncation 2	3	NaN		NaN	NaN	2	0	3	2	B0XAC8_Decoy		B0XAC8	NaN	B0XAC8_Decoy	B0XAC8		0	FALSE	NaN	NaN	1	1	NaN
Truncation 2	4	NaN		NaN	NaN	2	0	3	2	B0XAC8_Decoy		B0XAC8	NaN	B0XAC8_Decoy	B0XAC8		0	FALSE	NaN	NaN	1	1	NaN
GFP	1	NaN		NaN	NaN	3	0	3	3	B0XAD1_Decoy		B0XAD1	NaN	B0XAD1_Decoy	B0XAD1		0	FALSE	NaN	NaN	1	1	NaN
GFP	2	NaN		NaN	NaN	3	0	3	3	B0XAD1_Decoy		B0XAD1	NaN	B0XAD1_Decoy	B0XAD1		0	FALSE	NaN	NaN	1	1	NaN
GFP	3	NaN		NaN	NaN	3	0	3	3	B0XAD1_Decoy		B0XAD1	NaN	B0XAD1_Decoy	B0XAD1		0	FALSE	NaN	NaN	1	1	NaN
GFP	4	NaN		NaN	NaN	3	0	3	3	B0XAD1_Decoy		B0XAD1	NaN	B0XAD1_Decoy	B0XAD1		0	FALSE	NaN	NaN	1	1	NaN
3xFlag-CqBravo	1	NaN		NaN	NaN	3	0	3	3	B0XAD1_Decoy		B0XAD1	NaN	B0XAD1_Decoy	B0XAD1		0	FALSE	NaN	NaN	1	1	NaN
3xFlag-CqBravo	2	NaN		NaN	NaN	3	0	3	3	B0XAD1_Decoy		B0XAD1	NaN	B0XAD1_Decoy	B0XAD1		0	FALSE	NaN	NaN	1	1	NaN
3xFlag-CqBravo	3	NaN		NaN	NaN	3	0	3	3	B0XAD1_Decoy		B0XAD1	NaN	B0XAD1_Decoy	B0XAD1		0	FALSE	NaN	NaN	1	1	NaN
3xFlag-CqBravo	4	NaN		NaN	NaN	3	0	3	3	B0XAD1_Decoy		B0XAD1	NaN	B0XAD1_Decoy	B0XAD1		0	FALSE	NaN	NaN	1	1	NaN
Truncation 2	1	NaN		NaN	NaN	3	0	3	3	B0XAD1_Decoy		B0XAD1	NaN	B0XAD1_Decoy	B0XAD1		0	FALSE	NaN	NaN	1	1	NaN
Truncation 2	2	NaN		NaN	NaN	3	0	3	3	B0XAD1_Decoy		B0XAD1	NaN	B0XAD1_Decoy	B0XAD1		0	FALSE	NaN	NaN	1	1	NaN
Truncation 2	3	NaN		NaN	NaN	3	0	3	3	B0XAD1_Decoy		B0XAD1	NaN	B0XAD1_Decoy	B0XAD1		0	FALSE	NaN	NaN	1	1	NaN
Truncation 2	4	NaN		NaN	NaN	3	0	3	3	B0XAD1_Decoy		B0XAD1	NaN	B0XAD1_Decoy	B0XAD1		0	FALSE	NaN	NaN	1	1	NaN
GFP	1	NaN		NaN	NaN	1	0	1	1	B0XAF1_Decoy		B0XAF1	NaN	B0XAF1_Decoy	B0XAF1		0	FALSE	NaN	NaN	1	1	NaN
GFP	2	NaN		NaN	NaN	1	0	1	1	B0XAF1_Decoy		B0XAF1	NaN	B0XAF1_Decoy	B0XAF1		0	FALSE	NaN	NaN	1	1	NaN
GFP	3	NaN		NaN	NaN	1	0	1	1	B0XAF1_Decoy		B0XAF1	NaN	B0XAF1_Decoy	B0XAF1		0	FALSE	NaN	NaN	1	1	NaN
GFP	4	NaN		NaN	NaN	1	0	1	1	B0XAF1_Decoy		B0XAF1	NaN	B0XAF1_Decoy	B0XAF1		0	FALSE	NaN	NaN	1	1	NaN
3xFlag-CqBravo	1	NaN		NaN	NaN	1	0	1	1	B0XAF1_Decoy		B0XAF1	NaN	B0XAF1_Decoy	B0XAF1		0	FALSE	NaN	NaN	1	1	NaN
3xFlag-CqBravo	2	NaN		NaN	NaN	1	0	1	1	B0XAF1_Decoy		B0XAF1	NaN	B0XAF1_Decoy	B0XAF1		0	FALSE	NaN	NaN	1	1	NaN
3xFlag-CqBravo	3	NaN		NaN	NaN	1	0	1	1	B0XAF1_Decoy		B0XAF1	NaN	B0XAF1_Decoy	B0XAF1		0	FALSE	NaN	NaN	1	1	NaN
3xFlag-CqBravo	4	NaN		NaN	NaN	1	0	1	1	B0XAF1_Decoy		B0XAF1	NaN	B0XAF1_Decoy	B0XAF1		0	FALSE	NaN	NaN	1	1	NaN
Truncation 2	1	NaN		NaN	NaN	1	0	1	1	B0XAF1_Decoy		B0XAF1	NaN	B0XAF1_Decoy	B0XAF1		0	FALSE	NaN	NaN	1	1	NaN
Truncation 2	2	NaN		NaN	NaN	1	0	1	1	B0XAF1_Decoy		B0XAF1	NaN	B0XAF1_Decoy	B0XAF1		0	FALSE	NaN	NaN	1	1	NaN
Truncation 2	3	NaN		NaN	NaN	1	0	1	1	B0XAF1_Decoy		B0XAF1	NaN	B0XAF1_Decoy	B0XAF1		0	FALSE	NaN	NaN	1	1	NaN
Truncation 2	4	NaN		NaN	NaN	1	0	1	1	B0XAF1_Decoy		B0XAF1	NaN	B0XAF1_Decoy	B0XAF1		0	FALSE	NaN	NaN	1	1	NaN
GFP	1	NaN		NaN	NaN	1	0	1	1	B0XAF3_Decoy		B0XAF3	NaN	B0XAF3_Decoy	B0XAF3		0	FALSE	NaN	NaN	1	1	NaN
GFP	2	NaN		NaN	NaN	1	0	1	1	B0XAF3_Decoy		B0XAF3	NaN	B0XAF3_Decoy	B0XAF3		0	FALSE	NaN	NaN	1	1	NaN
GFP	3	NaN		NaN	NaN	1	0	1	1	B0XAF3_Decoy		B0XAF3	NaN	B0XAF3_Decoy	B0XAF3		0	FALSE	NaN	NaN	1	1	NaN
GFP	4	NaN		NaN	NaN	1	0	1	1	B0XAF3_Decoy		B0XAF3	NaN	B0XAF3_Decoy	B0XAF3		0	FALSE	NaN	NaN	1	1	NaN
3xFlag-CqBravo	1	NaN		NaN	NaN	1	0	1	1	B0XAF3_Decoy		B0XAF3	NaN	B0XAF3_Decoy	B0XAF3		0	FALSE	NaN	NaN	1	1	NaN
3xFlag-CqBravo	2	NaN		NaN	NaN	1	0	1	1	B0XAF3_Decoy		B0XAF3	NaN	B0XAF3_Decoy	B0XAF3		0	FALSE	NaN	NaN	1	1	NaN
3xFlag-CqBravo	3	NaN		NaN	NaN	1	0	1	1	B0XAF3_Decoy		B0XAF3	NaN	B0XAF3_Decoy	B0XAF3		0	FALSE	NaN	NaN	1	1	NaN
3xFlag-CqBravo	4	NaN		NaN	NaN	1	0	1	1	B0XAF3_Decoy		B0XAF3	NaN	B0XAF3_Decoy	B0XAF3		0	FALSE	NaN	NaN	1	1	NaN
Truncation 2	1	NaN		NaN	NaN	1	0	1	1	B0XAF3_Decoy		B0XAF3	NaN	B0XAF3_Decoy	B0XAF3		0	FALSE	NaN	NaN	1	1	NaN
Truncation 2	2	NaN		NaN	NaN	1	0	1	1	B0XAF3_Decoy		B0XAF3	NaN	B0XAF3_Decoy	B0XAF3		0	FALSE	NaN	NaN	1	1	NaN
Truncation 2	3	NaN		NaN	NaN	1	0	1	1	B0XAF3_Decoy		B0XAF3	NaN	B0XAF3_Decoy	B0XAF3		0	FALSE	NaN	NaN	1	1	NaN
Truncation 2	4	NaN		NaN	NaN	1	0	1	1	B0XAF3_Decoy		B0XAF3	NaN	B0XAF3_Decoy	B0XAF3		0	FALSE	NaN	NaN	1	1	NaN
GFP	1	NaN		NaN	NaN	1	0	1	1	B0XAF4_Decoy		B0XAF4	NaN	B0XAF4_Decoy	B0XAF4		0	FALSE	NaN	NaN	1	1	NaN
GFP	2	NaN		NaN	NaN	1	0	1	1	B0XAF4_Decoy		B0XAF4	NaN	B0XAF4_Decoy	B0XAF4		0	FALSE	NaN	NaN	1	1	NaN
GFP	3	NaN		NaN	NaN	1	0	1	1	B0XAF4_Decoy		B0XAF4	NaN	B0XAF4_Decoy	B0XAF4		0	FALSE	NaN	NaN	1	1	NaN
GFP	4	NaN		NaN	NaN	1	0	1	1	B0XAF4_Decoy		B0XAF4	NaN	B0XAF4_Decoy	B0XAF4		0	FALSE	NaN	NaN	1	1	NaN
3xFlag-CqBravo	1	NaN		NaN	NaN	1	0	1	1	B0XAF4_Decoy		B0XAF4	NaN	B0XAF4_Decoy	B0XAF4		0	FALSE	NaN	NaN	1	1	NaN
3xFlag-CqBravo	2	NaN		NaN	NaN	1	0	1	1	B0XAF4_Decoy		B0XAF4	NaN	B0XAF4_Decoy	B0XAF4		0	FALSE	NaN	NaN	1	1	NaN
3xFlag-CqBravo	3	NaN		NaN	NaN	1	0	1	1	B0XAF4_Decoy		B0XAF4	NaN	B0XAF4_Decoy	B0XAF4		0	FALSE	NaN	NaN	1	1	NaN
3xFlag-CqBravo	4	NaN		NaN	NaN	1	0	1	1	B0XAF4_Decoy		B0XAF4	NaN	B0XAF4_Decoy	B0XAF4		0	FALSE	NaN	NaN	1	1	NaN
Truncation 2	1	NaN		NaN	NaN	1	0	1	1	B0XAF4_Decoy		B0XAF4	NaN	B0XAF4_Decoy	B0XAF4		0	FALSE	NaN	NaN	1	1	NaN
Truncation 2	2	NaN		NaN	NaN	1	0	1	1	B0XAF4_Decoy		B0XAF4	NaN	B0XAF4_Decoy	B0XAF4		0	FALSE	NaN	NaN	1	1	NaN
Truncation 2	3	NaN		NaN	NaN	1	0	1	1	B0XAF4_Decoy		B0XAF4	NaN	B0XAF4_Decoy	B0XAF4		0	FALSE	NaN	NaN	1	1	NaN
Truncation 2	4	NaN		NaN	NaN	1	0	1	1	B0XAF4_Decoy		B0XAF4	NaN	B0XAF4_Decoy	B0XAF4		0	FALSE	NaN	NaN	1	1	NaN
GFP	1	NaN		NaN	NaN	2	0	2	2	B0XAF5_Decoy		B0XAF5	NaN	B0XAF5_Decoy	B0XAF5		0	FALSE	NaN	NaN	1	1	NaN
GFP	2	NaN		NaN	NaN	2	0	2	2	B0XAF5_Decoy		B0XAF5	NaN	B0XAF5_Decoy	B0XAF5		0	FALSE	NaN	NaN	1	1	NaN
GFP	3	NaN		NaN	NaN	2	0	2	2	B0XAF5_Decoy		B0XAF5	NaN	B0XAF5_Decoy	B0XAF5		0	FALSE	NaN	NaN	1	1	NaN
GFP	4	NaN		NaN	NaN	2	0	2	2	B0XAF5_Decoy		B0XAF5	NaN	B0XAF5_Decoy	B0XAF5		0	FALSE	NaN	NaN	1	1	NaN
3xFlag-CqBravo	1	NaN		NaN	NaN	2	0	2	2	B0XAF5_Decoy		B0XAF5	NaN	B0XAF5_Decoy	B0XAF5		0	FALSE	NaN	NaN	1	1	NaN
3xFlag-CqBravo	2	NaN		NaN	NaN	2	0	2	2	B0XAF5_Decoy		B0XAF5	NaN	B0XAF5_Decoy	B0XAF5		0	FALSE	NaN	NaN	1	1	NaN
3xFlag-CqBravo	3	NaN		NaN	NaN	2	0	2	2	B0XAF5_Decoy		B0XAF5	NaN	B0XAF5_Decoy	B0XAF5		0	FALSE	NaN	NaN	1	1	NaN
3xFlag-CqBravo	4	NaN		NaN	NaN	2	0	2	2	B0XAF5_Decoy		B0XAF5	NaN	B0XAF5_Decoy	B0XAF5		0	FALSE	NaN	NaN	1	1	NaN
Truncation 2	1	NaN		NaN	NaN	2	0	2	2	B0XAF5_Decoy		B0XAF5	NaN	B0XAF5_Decoy	B0XAF5		0	FALSE	NaN	NaN	1	1	NaN
Truncation 2	2	NaN		NaN	NaN	2	0	2	2	B0XAF5_Decoy		B0XAF5	NaN	B0XAF5_Decoy	B0XAF5		0	FALSE	NaN	NaN	1	1	NaN
Truncation 2	3	NaN		NaN	NaN	2	0	2	2	B0XAF5_Decoy		B0XAF5	NaN	B0XAF5_Decoy	B0XAF5		0	FALSE	NaN	NaN	1	1	NaN
Truncation 2	4	NaN		NaN	NaN	2	0	2	2	B0XAF5_Decoy		B0XAF5	NaN	B0XAF5_Decoy	B0XAF5		0	FALSE	NaN	NaN	1	1	NaN
GFP	1	NaN		NaN	NaN	1	0	1	1	B0XAN8_Decoy		B0XAN8	NaN	B0XAN8_Decoy	B0XAN8		0	FALSE	NaN	NaN	1	1	NaN
GFP	2	NaN		NaN	NaN	1	0	1	1	B0XAN8_Decoy		B0XAN8	NaN	B0XAN8_Decoy	B0XAN8		0	FALSE	NaN	NaN	1	1	NaN
GFP	3	NaN		NaN	NaN	1	0	1	1	B0XAN8_Decoy		B0XAN8	NaN	B0XAN8_Decoy	B0XAN8		0	FALSE	NaN	NaN	1	1	NaN
GFP	4	NaN		NaN	NaN	1	0	1	1	B0XAN8_Decoy		B0XAN8	NaN	B0XAN8_Decoy	B0XAN8		0	FALSE	NaN	NaN	1	1	NaN
3xFlag-CqBravo	1	NaN		NaN	NaN	1	0	1	1	B0XAN8_Decoy		B0XAN8	NaN	B0XAN8_Decoy	B0XAN8		0	FALSE	NaN	NaN	1	1	NaN
3xFlag-CqBravo	2	NaN		NaN	NaN	1	0	1	1	B0XAN8_Decoy		B0XAN8	NaN	B0XAN8_Decoy	B0XAN8		0	FALSE	NaN	NaN	1	1	NaN
3xFlag-CqBravo	3	NaN		NaN	NaN	1	0	1	1	B0XAN8_Decoy		B0XAN8	NaN	B0XAN8_Decoy	B0XAN8		0	FALSE	NaN	NaN	1	1	NaN
3xFlag-CqBravo	4	NaN		NaN	NaN	1	0	1	1	B0XAN8_Decoy		B0XAN8	NaN	B0XAN8_Decoy	B0XAN8		0	FALSE	NaN	NaN	1	1	NaN
Truncation 2	1	NaN		NaN	NaN	1	0	1	1	B0XAN8_Decoy		B0XAN8	NaN	B0XAN8_Decoy	B0XAN8		0	FALSE	NaN	NaN	1	1	NaN
Truncation 2	2	NaN		NaN	NaN	1	0	1	1	B0XAN8_Decoy		B0XAN8	NaN	B0XAN8_Decoy	B0XAN8		0	FALSE	NaN	NaN	1	1	NaN
Truncation 2	3	NaN		NaN	NaN	1	0	1	1	B0XAN8_Decoy		B0XAN8	NaN	B0XAN8_Decoy	B0XAN8		0	FALSE	NaN	NaN	1	1	NaN
Truncation 2	4	NaN		NaN	NaN	1	0	1	1	B0XAN8_Decoy		B0XAN8	NaN	B0XAN8_Decoy	B0XAN8		0	FALSE	NaN	NaN	1	1	NaN
GFP	1	NaN		NaN	NaN	3	0	3	3	B0XAP0_Decoy		B0XAP0	NaN	B0XAP0_Decoy	B0XAP0		0	FALSE	NaN	NaN	1	1	NaN
GFP	2	NaN		NaN	NaN	3	0	3	3	B0XAP0_Decoy		B0XAP0	NaN	B0XAP0_Decoy	B0XAP0		0	FALSE	NaN	NaN	1	1	NaN
GFP	3	NaN		NaN	NaN	3	0	3	3	B0XAP0_Decoy		B0XAP0	NaN	B0XAP0_Decoy	B0XAP0		0	FALSE	NaN	NaN	1	1	NaN
GFP	4	NaN		NaN	NaN	3	0	3	3	B0XAP0_Decoy		B0XAP0	NaN	B0XAP0_Decoy	B0XAP0		0	FALSE	NaN	NaN	1	1	NaN
3xFlag-CqBravo	1	NaN		NaN	NaN	3	0	3	3	B0XAP0_Decoy		B0XAP0	NaN	B0XAP0_Decoy	B0XAP0		0	FALSE	NaN	NaN	1	1	NaN
3xFlag-CqBravo	2	NaN		NaN	NaN	3	0	3	3	B0XAP0_Decoy		B0XAP0	NaN	B0XAP0_Decoy	B0XAP0		0	FALSE	NaN	NaN	1	1	NaN
3xFlag-CqBravo	3	NaN		NaN	NaN	3	0	3	3	B0XAP0_Decoy		B0XAP0	NaN	B0XAP0_Decoy	B0XAP0		0	FALSE	NaN	NaN	1	1	NaN
3xFlag-CqBravo	4	NaN		NaN	NaN	3	0	3	3	B0XAP0_Decoy		B0XAP0	NaN	B0XAP0_Decoy	B0XAP0		0	FALSE	NaN	NaN	1	1	NaN
Truncation 2	1	NaN		NaN	NaN	3	0	3	3	B0XAP0_Decoy		B0XAP0	NaN	B0XAP0_Decoy	B0XAP0		0	FALSE	NaN	NaN	1	1	NaN
Truncation 2	2	NaN		NaN	NaN	3	0	3	3	B0XAP0_Decoy		B0XAP0	NaN	B0XAP0_Decoy	B0XAP0		0	FALSE	NaN	NaN	1	1	NaN
Truncation 2	3	NaN		NaN	NaN	3	0	3	3	B0XAP0_Decoy		B0XAP0	NaN	B0XAP0_Decoy	B0XAP0		0	FALSE	NaN	NaN	1	1	NaN
Truncation 2	4	NaN		NaN	NaN	3	0	3	3	B0XAP0_Decoy		B0XAP0	NaN	B0XAP0_Decoy	B0XAP0		0	FALSE	NaN	NaN	1	1	NaN
GFP	1	NaN		NaN	NaN	5	0	5	5	B0XAP2_Decoy		B0XAP2	NaN	B0XAP2_Decoy	B0XAP2		0	FALSE	NaN	NaN	1	1	NaN
GFP	2	NaN		NaN	NaN	5	0	5	5	B0XAP2_Decoy		B0XAP2	NaN	B0XAP2_Decoy	B0XAP2		0	FALSE	NaN	NaN	1	1	NaN
GFP	3	NaN		NaN	NaN	5	0	5	5	B0XAP2_Decoy		B0XAP2	NaN	B0XAP2_Decoy	B0XAP2		0	FALSE	NaN	NaN	1	1	NaN
GFP	4	NaN		NaN	NaN	5	0	5	5	B0XAP2_Decoy		B0XAP2	NaN	B0XAP2_Decoy	B0XAP2		0	FALSE	NaN	NaN	1	1	NaN
3xFlag-CqBravo	1	NaN		NaN	NaN	5	0	5	5	B0XAP2_Decoy		B0XAP2	NaN	B0XAP2_Decoy	B0XAP2		0	FALSE	NaN	NaN	1	1	NaN
3xFlag-CqBravo	2	NaN		NaN	NaN	5	0	5	5	B0XAP2_Decoy		B0XAP2	NaN	B0XAP2_Decoy	B0XAP2		0	FALSE	NaN	NaN	1	1	NaN
3xFlag-CqBravo	3	NaN		NaN	NaN	5	0	5	5	B0XAP2_Decoy		B0XAP2	NaN	B0XAP2_Decoy	B0XAP2		0	FALSE	NaN	NaN	1	1	NaN
3xFlag-CqBravo	4	NaN		NaN	NaN	5	0	5	5	B0XAP2_Decoy		B0XAP2	NaN	B0XAP2_Decoy	B0XAP2		0	FALSE	NaN	NaN	1	1	NaN
Truncation 2	1	NaN		NaN	NaN	5	0	5	5	B0XAP2_Decoy		B0XAP2	NaN	B0XAP2_Decoy	B0XAP2		0	FALSE	NaN	NaN	1	1	NaN
Truncation 2	2	NaN		NaN	NaN	5	0	5	5	B0XAP2_Decoy		B0XAP2	NaN	B0XAP2_Decoy	B0XAP2		0	FALSE	NaN	NaN	1	1	NaN
Truncation 2	3	NaN		NaN	NaN	5	0	5	5	B0XAP2_Decoy		B0XAP2	NaN	B0XAP2_Decoy	B0XAP2		0	FALSE	NaN	NaN	1	1	NaN
Truncation 2	4	NaN		NaN	NaN	5	0	5	5	B0XAP2_Decoy		B0XAP2	NaN	B0XAP2_Decoy	B0XAP2		0	FALSE	NaN	NaN	1	1	NaN
GFP	1	NaN		NaN	NaN	4	0	4	4	B0XAQ5_Decoy		B0XAQ5	NaN	B0XAQ5_Decoy	B0XAQ5		0	FALSE	NaN	NaN	1	1	NaN
GFP	2	NaN		NaN	NaN	4	0	4	4	B0XAQ5_Decoy		B0XAQ5	NaN	B0XAQ5_Decoy	B0XAQ5		0	FALSE	NaN	NaN	1	1	NaN
GFP	3	NaN		NaN	NaN	4	0	4	4	B0XAQ5_Decoy		B0XAQ5	NaN	B0XAQ5_Decoy	B0XAQ5		0	FALSE	NaN	NaN	1	1	NaN
GFP	4	NaN		NaN	NaN	4	0	4	4	B0XAQ5_Decoy		B0XAQ5	NaN	B0XAQ5_Decoy	B0XAQ5		0	FALSE	NaN	NaN	1	1	NaN
3xFlag-CqBravo	1	NaN		NaN	NaN	4	0	4	4	B0XAQ5_Decoy		B0XAQ5	NaN	B0XAQ5_Decoy	B0XAQ5		0	FALSE	NaN	NaN	1	1	NaN
3xFlag-CqBravo	2	NaN		NaN	NaN	4	0	4	4	B0XAQ5_Decoy		B0XAQ5	NaN	B0XAQ5_Decoy	B0XAQ5		0	FALSE	NaN	NaN	1	1	NaN
3xFlag-CqBravo	3	NaN		NaN	NaN	4	0	4	4	B0XAQ5_Decoy		B0XAQ5	NaN	B0XAQ5_Decoy	B0XAQ5		0	FALSE	NaN	NaN	1	1	NaN
3xFlag-CqBravo	4	NaN		NaN	NaN	4	0	4	4	B0XAQ5_Decoy		B0XAQ5	NaN	B0XAQ5_Decoy	B0XAQ5		0	FALSE	NaN	NaN	1	1	NaN
Truncation 2	1	NaN		NaN	NaN	4	0	4	4	B0XAQ5_Decoy		B0XAQ5	NaN	B0XAQ5_Decoy	B0XAQ5		0	FALSE	NaN	NaN	1	1	NaN
Truncation 2	2	NaN		NaN	NaN	4	0	4	4	B0XAQ5_Decoy		B0XAQ5	NaN	B0XAQ5_Decoy	B0XAQ5		0	FALSE	NaN	NaN	1	1	NaN
Truncation 2	3	NaN		NaN	NaN	4	0	4	4	B0XAQ5_Decoy		B0XAQ5	NaN	B0XAQ5_Decoy	B0XAQ5		0	FALSE	NaN	NaN	1	1	NaN
Truncation 2	4	NaN		NaN	NaN	4	0	4	4	B0XAQ5_Decoy		B0XAQ5	NaN	B0XAQ5_Decoy	B0XAQ5		0	FALSE	NaN	NaN	1	1	NaN
GFP	1	NaN		NaN	NaN	6	0	7	6	B0XAQ7_Decoy		B0XAQ7	NaN	B0XAQ7_Decoy	B0XAQ7		0	FALSE	NaN	NaN	1	1	NaN
GFP	2	NaN		NaN	NaN	6	0	7	6	B0XAQ7_Decoy		B0XAQ7	NaN	B0XAQ7_Decoy	B0XAQ7		0	FALSE	NaN	NaN	1	1	NaN
GFP	3	NaN		NaN	NaN	6	0	7	6	B0XAQ7_Decoy		B0XAQ7	NaN	B0XAQ7_Decoy	B0XAQ7		0	FALSE	NaN	NaN	1	1	NaN
GFP	4	NaN		NaN	NaN	6	0	7	6	B0XAQ7_Decoy		B0XAQ7	NaN	B0XAQ7_Decoy	B0XAQ7		0	FALSE	NaN	NaN	1	1	NaN
3xFlag-CqBravo	1	NaN		NaN	NaN	6	0	7	6	B0XAQ7_Decoy		B0XAQ7	NaN	B0XAQ7_Decoy	B0XAQ7		0	FALSE	NaN	NaN	1	1	NaN
3xFlag-CqBravo	2	NaN		NaN	NaN	6	0	7	6	B0XAQ7_Decoy		B0XAQ7	NaN	B0XAQ7_Decoy	B0XAQ7		0	FALSE	NaN	NaN	1	1	NaN
3xFlag-CqBravo	3	NaN		NaN	NaN	6	0	7	6	B0XAQ7_Decoy		B0XAQ7	NaN	B0XAQ7_Decoy	B0XAQ7		0	FALSE	NaN	NaN	1	1	NaN
3xFlag-CqBravo	4	NaN		NaN	NaN	6	0	7	6	B0XAQ7_Decoy		B0XAQ7	NaN	B0XAQ7_Decoy	B0XAQ7		0	FALSE	NaN	NaN	1	1	NaN
Truncation 2	1	NaN		NaN	NaN	6	0	7	6	B0XAQ7_Decoy		B0XAQ7	NaN	B0XAQ7_Decoy	B0XAQ7		0	FALSE	NaN	NaN	1	1	NaN
Truncation 2	2	NaN		NaN	NaN	6	0	7	6	B0XAQ7_Decoy		B0XAQ7	NaN	B0XAQ7_Decoy	B0XAQ7		0	FALSE	NaN	NaN	1	1	NaN
Truncation 2	3	NaN		NaN	NaN	6	0	7	6	B0XAQ7_Decoy		B0XAQ7	NaN	B0XAQ7_Decoy	B0XAQ7		0	FALSE	NaN	NaN	1	1	NaN
Truncation 2	4	NaN		NaN	NaN	6	0	7	6	B0XAQ7_Decoy		B0XAQ7	NaN	B0XAQ7_Decoy	B0XAQ7		0	FALSE	NaN	NaN	1	1	NaN
GFP	1	NaN		NaN	NaN	7	0	7	7	B0XAQ9_Decoy		B0XAQ9	NaN	B0XAQ9_Decoy	B0XAQ9		0	FALSE	NaN	NaN	1	1	NaN
GFP	2	NaN		NaN	NaN	7	0	7	7	B0XAQ9_Decoy		B0XAQ9	NaN	B0XAQ9_Decoy	B0XAQ9		0	FALSE	NaN	NaN	1	1	NaN
GFP	3	NaN		NaN	NaN	7	0	7	7	B0XAQ9_Decoy		B0XAQ9	NaN	B0XAQ9_Decoy	B0XAQ9		0	FALSE	NaN	NaN	1	1	NaN
GFP	4	NaN		NaN	NaN	7	0	7	7	B0XAQ9_Decoy		B0XAQ9	NaN	B0XAQ9_Decoy	B0XAQ9		0	FALSE	NaN	NaN	1	1	NaN
3xFlag-CqBravo	1	NaN		NaN	NaN	7	0	7	7	B0XAQ9_Decoy		B0XAQ9	NaN	B0XAQ9_Decoy	B0XAQ9		0	FALSE	NaN	NaN	1	1	NaN
3xFlag-CqBravo	2	NaN		NaN	NaN	7	0	7	7	B0XAQ9_Decoy		B0XAQ9	NaN	B0XAQ9_Decoy	B0XAQ9		0	FALSE	NaN	NaN	1	1	NaN
3xFlag-CqBravo	3	NaN		NaN	NaN	7	0	7	7	B0XAQ9_Decoy		B0XAQ9	NaN	B0XAQ9_Decoy	B0XAQ9		0	FALSE	NaN	NaN	1	1	NaN
3xFlag-CqBravo	4	NaN		NaN	NaN	7	0	7	7	B0XAQ9_Decoy		B0XAQ9	NaN	B0XAQ9_Decoy	B0XAQ9		0	FALSE	NaN	NaN	1	1	NaN
Truncation 2	1	NaN		NaN	NaN	7	0	7	7	B0XAQ9_Decoy		B0XAQ9	NaN	B0XAQ9_Decoy	B0XAQ9		0	FALSE	NaN	NaN	1	1	NaN
Truncation 2	2	NaN		NaN	NaN	7	0	7	7	B0XAQ9_Decoy		B0XAQ9	NaN	B0XAQ9_Decoy	B0XAQ9		0	FALSE	NaN	NaN	1	1	NaN
Truncation 2	3	NaN		NaN	NaN	7	0	7	7	B0XAQ9_Decoy		B0XAQ9	NaN	B0XAQ9_Decoy	B0XAQ9		0	FALSE	NaN	NaN	1	1	NaN
Truncation 2	4	NaN		NaN	NaN	7	0	7	7	B0XAQ9_Decoy		B0XAQ9	NaN	B0XAQ9_Decoy	B0XAQ9		0	FALSE	NaN	NaN	1	1	NaN
GFP	1	NaN		NaN	NaN	1	0	1	1	B0XAV0_Decoy		B0XAV0	NaN	B0XAV0_Decoy	B0XAV0		0	FALSE	NaN	NaN	1	1	NaN
GFP	2	NaN		NaN	NaN	1	0	1	1	B0XAV0_Decoy		B0XAV0	NaN	B0XAV0_Decoy	B0XAV0		0	FALSE	NaN	NaN	1	1	NaN
GFP	3	NaN		NaN	NaN	1	0	1	1	B0XAV0_Decoy		B0XAV0	NaN	B0XAV0_Decoy	B0XAV0		0	FALSE	NaN	NaN	1	1	NaN
GFP	4	NaN		NaN	NaN	1	0	1	1	B0XAV0_Decoy		B0XAV0	NaN	B0XAV0_Decoy	B0XAV0		0	FALSE	NaN	NaN	1	1	NaN
3xFlag-CqBravo	1	NaN		NaN	NaN	1	0	1	1	B0XAV0_Decoy		B0XAV0	NaN	B0XAV0_Decoy	B0XAV0		0	FALSE	NaN	NaN	1	1	NaN
3xFlag-CqBravo	2	NaN		NaN	NaN	1	0	1	1	B0XAV0_Decoy		B0XAV0	NaN	B0XAV0_Decoy	B0XAV0		0	FALSE	NaN	NaN	1	1	NaN
3xFlag-CqBravo	3	NaN		NaN	NaN	1	0	1	1	B0XAV0_Decoy		B0XAV0	NaN	B0XAV0_Decoy	B0XAV0		0	FALSE	NaN	NaN	1	1	NaN
3xFlag-CqBravo	4	NaN		NaN	NaN	1	0	1	1	B0XAV0_Decoy		B0XAV0	NaN	B0XAV0_Decoy	B0XAV0		0	FALSE	NaN	NaN	1	1	NaN
Truncation 2	1	NaN		NaN	NaN	1	0	1	1	B0XAV0_Decoy		B0XAV0	NaN	B0XAV0_Decoy	B0XAV0		0	FALSE	NaN	NaN	1	1	NaN
Truncation 2	2	NaN		NaN	NaN	1	0	1	1	B0XAV0_Decoy		B0XAV0	NaN	B0XAV0_Decoy	B0XAV0		0	FALSE	NaN	NaN	1	1	NaN
Truncation 2	3	NaN		NaN	NaN	1	0	1	1	B0XAV0_Decoy		B0XAV0	NaN	B0XAV0_Decoy	B0XAV0		0	FALSE	NaN	NaN	1	1	NaN
Truncation 2	4	NaN		NaN	NaN	1	0	1	1	B0XAV0_Decoy		B0XAV0	NaN	B0XAV0_Decoy	B0XAV0		0	FALSE	NaN	NaN	1	1	NaN
GFP	1	NaN		NaN	NaN	5	0	5	5	B0XAV2_Decoy		B0XAV2	NaN	B0XAV2_Decoy	B0XAV2		0	FALSE	NaN	NaN	1	1	NaN
GFP	2	NaN		NaN	NaN	5	0	5	5	B0XAV2_Decoy		B0XAV2	NaN	B0XAV2_Decoy	B0XAV2		0	FALSE	NaN	NaN	1	1	NaN
GFP	3	NaN		NaN	NaN	5	0	5	5	B0XAV2_Decoy		B0XAV2	NaN	B0XAV2_Decoy	B0XAV2		0	FALSE	NaN	NaN	1	1	NaN
GFP	4	NaN		NaN	NaN	5	0	5	5	B0XAV2_Decoy		B0XAV2	NaN	B0XAV2_Decoy	B0XAV2		0	FALSE	NaN	NaN	1	1	NaN
3xFlag-CqBravo	1	NaN		NaN	NaN	5	0	5	5	B0XAV2_Decoy		B0XAV2	NaN	B0XAV2_Decoy	B0XAV2		0	FALSE	NaN	NaN	1	1	NaN
3xFlag-CqBravo	2	NaN		NaN	NaN	5	0	5	5	B0XAV2_Decoy		B0XAV2	NaN	B0XAV2_Decoy	B0XAV2		0	FALSE	NaN	NaN	1	1	NaN
3xFlag-CqBravo	3	NaN		NaN	NaN	5	0	5	5	B0XAV2_Decoy		B0XAV2	NaN	B0XAV2_Decoy	B0XAV2		0	FALSE	NaN	NaN	1	1	NaN
3xFlag-CqBravo	4	NaN		NaN	NaN	5	0	5	5	B0XAV2_Decoy		B0XAV2	NaN	B0XAV2_Decoy	B0XAV2		0	FALSE	NaN	NaN	1	1	NaN
Truncation 2	1	NaN		NaN	NaN	5	0	5	5	B0XAV2_Decoy		B0XAV2	NaN	B0XAV2_Decoy	B0XAV2		0	FALSE	NaN	NaN	1	1	NaN
Truncation 2	2	NaN		NaN	NaN	5	0	5	5	B0XAV2_Decoy		B0XAV2	NaN	B0XAV2_Decoy	B0XAV2		0	FALSE	NaN	NaN	1	1	NaN
Truncation 2	3	NaN		NaN	NaN	5	0	5	5	B0XAV2_Decoy		B0XAV2	NaN	B0XAV2_Decoy	B0XAV2		0	FALSE	NaN	NaN	1	1	NaN
Truncation 2	4	NaN		NaN	NaN	5	0	5	5	B0XAV2_Decoy		B0XAV2	NaN	B0XAV2_Decoy	B0XAV2		0	FALSE	NaN	NaN	1	1	NaN
GFP	1	NaN		NaN	NaN	1	0	1	1	B0XAW2_Decoy		B0XAW2	NaN	B0XAW2_Decoy	B0XAW2		0	FALSE	NaN	NaN	1	1	NaN
GFP	2	NaN		NaN	NaN	1	0	1	1	B0XAW2_Decoy		B0XAW2	NaN	B0XAW2_Decoy	B0XAW2		0	FALSE	NaN	NaN	1	1	NaN
GFP	3	NaN		NaN	NaN	1	0	1	1	B0XAW2_Decoy		B0XAW2	NaN	B0XAW2_Decoy	B0XAW2		0	FALSE	NaN	NaN	1	1	NaN
GFP	4	NaN		NaN	NaN	1	0	1	1	B0XAW2_Decoy		B0XAW2	NaN	B0XAW2_Decoy	B0XAW2		0	FALSE	NaN	NaN	1	1	NaN
3xFlag-CqBravo	1	NaN		NaN	NaN	1	0	1	1	B0XAW2_Decoy		B0XAW2	NaN	B0XAW2_Decoy	B0XAW2		0	FALSE	NaN	NaN	1	1	NaN
3xFlag-CqBravo	2	NaN		NaN	NaN	1	0	1	1	B0XAW2_Decoy		B0XAW2	NaN	B0XAW2_Decoy	B0XAW2		0	FALSE	NaN	NaN	1	1	NaN
3xFlag-CqBravo	3	NaN		NaN	NaN	1	0	1	1	B0XAW2_Decoy		B0XAW2	NaN	B0XAW2_Decoy	B0XAW2		0	FALSE	NaN	NaN	1	1	NaN
3xFlag-CqBravo	4	NaN		NaN	NaN	1	0	1	1	B0XAW2_Decoy		B0XAW2	NaN	B0XAW2_Decoy	B0XAW2		0	FALSE	NaN	NaN	1	1	NaN
Truncation 2	1	NaN		NaN	NaN	1	0	1	1	B0XAW2_Decoy		B0XAW2	NaN	B0XAW2_Decoy	B0XAW2		0	FALSE	NaN	NaN	1	1	NaN
Truncation 2	2	NaN		NaN	NaN	1	0	1	1	B0XAW2_Decoy		B0XAW2	NaN	B0XAW2_Decoy	B0XAW2		0	FALSE	NaN	NaN	1	1	NaN
Truncation 2	3	NaN		NaN	NaN	1	0	1	1	B0XAW2_Decoy		B0XAW2	NaN	B0XAW2_Decoy	B0XAW2		0	FALSE	NaN	NaN	1	1	NaN
Truncation 2	4	NaN		NaN	NaN	1	0	1	1	B0XAW2_Decoy		B0XAW2	NaN	B0XAW2_Decoy	B0XAW2		0	FALSE	NaN	NaN	1	1	NaN
GFP	1	NaN		NaN	NaN	8	0	8	8	B0XAY2_Decoy		B0XAY2	NaN	B0XAY2_Decoy	B0XAY2		0	FALSE	NaN	NaN	1	1	NaN
GFP	2	NaN		NaN	NaN	8	0	8	8	B0XAY2_Decoy		B0XAY2	NaN	B0XAY2_Decoy	B0XAY2		0	FALSE	NaN	NaN	1	1	NaN
GFP	3	NaN		NaN	NaN	8	0	8	8	B0XAY2_Decoy		B0XAY2	NaN	B0XAY2_Decoy	B0XAY2		0	FALSE	NaN	NaN	1	1	NaN
GFP	4	NaN		NaN	NaN	8	0	8	8	B0XAY2_Decoy		B0XAY2	NaN	B0XAY2_Decoy	B0XAY2		0	FALSE	NaN	NaN	1	1	NaN
3xFlag-CqBravo	1	NaN		NaN	NaN	8	0	8	8	B0XAY2_Decoy		B0XAY2	NaN	B0XAY2_Decoy	B0XAY2		0	FALSE	NaN	NaN	1	1	NaN
3xFlag-CqBravo	2	NaN		NaN	NaN	8	0	8	8	B0XAY2_Decoy		B0XAY2	NaN	B0XAY2_Decoy	B0XAY2		0	FALSE	NaN	NaN	1	1	NaN
3xFlag-CqBravo	3	NaN		NaN	NaN	8	0	8	8	B0XAY2_Decoy		B0XAY2	NaN	B0XAY2_Decoy	B0XAY2		0	FALSE	NaN	NaN	1	1	NaN
3xFlag-CqBravo	4	NaN		NaN	NaN	8	0	8	8	B0XAY2_Decoy		B0XAY2	NaN	B0XAY2_Decoy	B0XAY2		0	FALSE	NaN	NaN	1	1	NaN
Truncation 2	1	NaN		NaN	NaN	8	0	8	8	B0XAY2_Decoy		B0XAY2	NaN	B0XAY2_Decoy	B0XAY2		0	FALSE	NaN	NaN	1	1	NaN
Truncation 2	2	NaN		NaN	NaN	8	0	8	8	B0XAY2_Decoy		B0XAY2	NaN	B0XAY2_Decoy	B0XAY2		0	FALSE	NaN	NaN	1	1	NaN
Truncation 2	3	NaN		NaN	NaN	8	0	8	8	B0XAY2_Decoy		B0XAY2	NaN	B0XAY2_Decoy	B0XAY2		0	FALSE	NaN	NaN	1	1	NaN
Truncation 2	4	NaN		NaN	NaN	8	0	8	8	B0XAY2_Decoy		B0XAY2	NaN	B0XAY2_Decoy	B0XAY2		0	FALSE	NaN	NaN	1	1	NaN
GFP	1	NaN		NaN	NaN	1	0	1	1	B0XAY4_Decoy		B0XAY4	NaN	B0XAY4_Decoy	B0XAY4		0	FALSE	NaN	NaN	1	1	NaN
GFP	2	NaN		NaN	NaN	1	0	1	1	B0XAY4_Decoy		B0XAY4	NaN	B0XAY4_Decoy	B0XAY4		0	FALSE	NaN	NaN	1	1	NaN
GFP	3	NaN		NaN	NaN	1	0	1	1	B0XAY4_Decoy		B0XAY4	NaN	B0XAY4_Decoy	B0XAY4		0	FALSE	NaN	NaN	1	1	NaN
GFP	4	NaN		NaN	NaN	1	0	1	1	B0XAY4_Decoy		B0XAY4	NaN	B0XAY4_Decoy	B0XAY4		0	FALSE	NaN	NaN	1	1	NaN
3xFlag-CqBravo	1	NaN		NaN	NaN	1	0	1	1	B0XAY4_Decoy		B0XAY4	NaN	B0XAY4_Decoy	B0XAY4		0	FALSE	NaN	NaN	1	1	NaN
3xFlag-CqBravo	2	NaN		NaN	NaN	1	0	1	1	B0XAY4_Decoy		B0XAY4	NaN	B0XAY4_Decoy	B0XAY4		0	FALSE	NaN	NaN	1	1	NaN
3xFlag-CqBravo	3	NaN		NaN	NaN	1	0	1	1	B0XAY4_Decoy		B0XAY4	NaN	B0XAY4_Decoy	B0XAY4		0	FALSE	NaN	NaN	1	1	NaN
3xFlag-CqBravo	4	NaN		NaN	NaN	1	0	1	1	B0XAY4_Decoy		B0XAY4	NaN	B0XAY4_Decoy	B0XAY4		0	FALSE	NaN	NaN	1	1	NaN
Truncation 2	1	NaN		NaN	NaN	1	0	1	1	B0XAY4_Decoy		B0XAY4	NaN	B0XAY4_Decoy	B0XAY4		0	FALSE	NaN	NaN	1	1	NaN
Truncation 2	2	NaN		NaN	NaN	1	0	1	1	B0XAY4_Decoy		B0XAY4	NaN	B0XAY4_Decoy	B0XAY4		0	FALSE	NaN	NaN	1	1	NaN
Truncation 2	3	NaN		NaN	NaN	1	0	1	1	B0XAY4_Decoy		B0XAY4	NaN	B0XAY4_Decoy	B0XAY4		0	FALSE	NaN	NaN	1	1	NaN
Truncation 2	4	NaN		NaN	NaN	1	0	1	1	B0XAY4_Decoy		B0XAY4	NaN	B0XAY4_Decoy	B0XAY4		0	FALSE	NaN	NaN	1	1	NaN
GFP	1	NaN		NaN	NaN	3	0	3	3	B0XAY5_Decoy		B0XAY5	NaN	B0XAY5_Decoy	B0XAY5		0	FALSE	NaN	NaN	1	1	NaN
GFP	2	NaN		NaN	NaN	3	0	3	3	B0XAY5_Decoy		B0XAY5	NaN	B0XAY5_Decoy	B0XAY5		0	FALSE	NaN	NaN	1	1	NaN
GFP	3	NaN		NaN	NaN	3	0	3	3	B0XAY5_Decoy		B0XAY5	NaN	B0XAY5_Decoy	B0XAY5		0	FALSE	NaN	NaN	1	1	NaN
GFP	4	NaN		NaN	NaN	3	0	3	3	B0XAY5_Decoy		B0XAY5	NaN	B0XAY5_Decoy	B0XAY5		0	FALSE	NaN	NaN	1	1	NaN
3xFlag-CqBravo	1	NaN		NaN	NaN	3	0	3	3	B0XAY5_Decoy		B0XAY5	NaN	B0XAY5_Decoy	B0XAY5		0	FALSE	NaN	NaN	1	1	NaN
3xFlag-CqBravo	2	NaN		NaN	NaN	3	0	3	3	B0XAY5_Decoy		B0XAY5	NaN	B0XAY5_Decoy	B0XAY5		0	FALSE	NaN	NaN	1	1	NaN
3xFlag-CqBravo	3	NaN		NaN	NaN	3	0	3	3	B0XAY5_Decoy		B0XAY5	NaN	B0XAY5_Decoy	B0XAY5		0	FALSE	NaN	NaN	1	1	NaN
3xFlag-CqBravo	4	NaN		NaN	NaN	3	0	3	3	B0XAY5_Decoy		B0XAY5	NaN	B0XAY5_Decoy	B0XAY5		0	FALSE	NaN	NaN	1	1	NaN
Truncation 2	1	NaN		NaN	NaN	3	0	3	3	B0XAY5_Decoy		B0XAY5	NaN	B0XAY5_Decoy	B0XAY5		0	FALSE	NaN	NaN	1	1	NaN
Truncation 2	2	NaN		NaN	NaN	3	0	3	3	B0XAY5_Decoy		B0XAY5	NaN	B0XAY5_Decoy	B0XAY5		0	FALSE	NaN	NaN	1	1	NaN
Truncation 2	3	NaN		NaN	NaN	3	0	3	3	B0XAY5_Decoy		B0XAY5	NaN	B0XAY5_Decoy	B0XAY5		0	FALSE	NaN	NaN	1	1	NaN
Truncation 2	4	NaN		NaN	NaN	3	0	3	3	B0XAY5_Decoy		B0XAY5	NaN	B0XAY5_Decoy	B0XAY5		0	FALSE	NaN	NaN	1	1	NaN
GFP	1	NaN		NaN	NaN	3	0	3	3	B0XAY6_Decoy		B0XAY6	NaN	B0XAY6_Decoy	B0XAY6		0	FALSE	NaN	NaN	1	1	NaN
GFP	2	NaN		NaN	NaN	3	0	3	3	B0XAY6_Decoy		B0XAY6	NaN	B0XAY6_Decoy	B0XAY6		0	FALSE	NaN	NaN	1	1	NaN
GFP	3	NaN		NaN	NaN	3	0	3	3	B0XAY6_Decoy		B0XAY6	NaN	B0XAY6_Decoy	B0XAY6		0	FALSE	NaN	NaN	1	1	NaN
GFP	4	NaN		NaN	NaN	3	0	3	3	B0XAY6_Decoy		B0XAY6	NaN	B0XAY6_Decoy	B0XAY6		0	FALSE	NaN	NaN	1	1	NaN
3xFlag-CqBravo	1	NaN		NaN	NaN	3	0	3	3	B0XAY6_Decoy		B0XAY6	NaN	B0XAY6_Decoy	B0XAY6		0	FALSE	NaN	NaN	1	1	NaN
3xFlag-CqBravo	2	NaN		NaN	NaN	3	0	3	3	B0XAY6_Decoy		B0XAY6	NaN	B0XAY6_Decoy	B0XAY6		0	FALSE	NaN	NaN	1	1	NaN
3xFlag-CqBravo	3	NaN		NaN	NaN	3	0	3	3	B0XAY6_Decoy		B0XAY6	NaN	B0XAY6_Decoy	B0XAY6		0	FALSE	NaN	NaN	1	1	NaN
3xFlag-CqBravo	4	NaN		NaN	NaN	3	0	3	3	B0XAY6_Decoy		B0XAY6	NaN	B0XAY6_Decoy	B0XAY6		0	FALSE	NaN	NaN	1	1	NaN
Truncation 2	1	NaN		NaN	NaN	3	0	3	3	B0XAY6_Decoy		B0XAY6	NaN	B0XAY6_Decoy	B0XAY6		0	FALSE	NaN	NaN	1	1	NaN
Truncation 2	2	NaN		NaN	NaN	3	0	3	3	B0XAY6_Decoy		B0XAY6	NaN	B0XAY6_Decoy	B0XAY6		0	FALSE	NaN	NaN	1	1	NaN
Truncation 2	3	NaN		NaN	NaN	3	0	3	3	B0XAY6_Decoy		B0XAY6	NaN	B0XAY6_Decoy	B0XAY6		0	FALSE	NaN	NaN	1	1	NaN
Truncation 2	4	NaN		NaN	NaN	3	0	3	3	B0XAY6_Decoy		B0XAY6	NaN	B0XAY6_Decoy	B0XAY6		0	FALSE	NaN	NaN	1	1	NaN
GFP	1	NaN		NaN	NaN	4	0	4	4	B0XB24_Decoy		B0XB24	NaN	B0XB24_Decoy	B0XB24		0	FALSE	NaN	NaN	1	1	NaN
GFP	2	NaN		NaN	NaN	4	0	4	4	B0XB24_Decoy		B0XB24	NaN	B0XB24_Decoy	B0XB24		0	FALSE	NaN	NaN	1	1	NaN
GFP	3	NaN		NaN	NaN	4	0	4	4	B0XB24_Decoy		B0XB24	NaN	B0XB24_Decoy	B0XB24		0	FALSE	NaN	NaN	1	1	NaN
GFP	4	NaN		NaN	NaN	4	0	4	4	B0XB24_Decoy		B0XB24	NaN	B0XB24_Decoy	B0XB24		0	FALSE	NaN	NaN	1	1	NaN
3xFlag-CqBravo	1	NaN		NaN	NaN	4	0	4	4	B0XB24_Decoy		B0XB24	NaN	B0XB24_Decoy	B0XB24		0	FALSE	NaN	NaN	1	1	NaN
3xFlag-CqBravo	2	NaN		NaN	NaN	4	0	4	4	B0XB24_Decoy		B0XB24	NaN	B0XB24_Decoy	B0XB24		0	FALSE	NaN	NaN	1	1	NaN
3xFlag-CqBravo	3	NaN		NaN	NaN	4	0	4	4	B0XB24_Decoy		B0XB24	NaN	B0XB24_Decoy	B0XB24		0	FALSE	NaN	NaN	1	1	NaN
3xFlag-CqBravo	4	NaN		NaN	NaN	4	0	4	4	B0XB24_Decoy		B0XB24	NaN	B0XB24_Decoy	B0XB24		0	FALSE	NaN	NaN	1	1	NaN
Truncation 2	1	NaN		NaN	NaN	4	0	4	4	B0XB24_Decoy		B0XB24	NaN	B0XB24_Decoy	B0XB24		0	FALSE	NaN	NaN	1	1	NaN
Truncation 2	2	NaN		NaN	NaN	4	0	4	4	B0XB24_Decoy		B0XB24	NaN	B0XB24_Decoy	B0XB24		0	FALSE	NaN	NaN	1	1	NaN
Truncation 2	3	NaN		NaN	NaN	4	0	4	4	B0XB24_Decoy		B0XB24	NaN	B0XB24_Decoy	B0XB24		0	FALSE	NaN	NaN	1	1	NaN
Truncation 2	4	NaN		NaN	NaN	4	0	4	4	B0XB24_Decoy		B0XB24	NaN	B0XB24_Decoy	B0XB24		0	FALSE	NaN	NaN	1	1	NaN
GFP	1	NaN		NaN	NaN	1	0	1	1	B0XB53_Decoy		B0XB53	NaN	B0XB53_Decoy	B0XB53		0	FALSE	NaN	NaN	1	1	NaN
GFP	2	NaN		NaN	NaN	1	0	1	1	B0XB53_Decoy		B0XB53	NaN	B0XB53_Decoy	B0XB53		0	FALSE	NaN	NaN	1	1	NaN
GFP	3	NaN		NaN	NaN	1	0	1	1	B0XB53_Decoy		B0XB53	NaN	B0XB53_Decoy	B0XB53		0	FALSE	NaN	NaN	1	1	NaN
GFP	4	NaN		NaN	NaN	1	0	1	1	B0XB53_Decoy		B0XB53	NaN	B0XB53_Decoy	B0XB53		0	FALSE	NaN	NaN	1	1	NaN
3xFlag-CqBravo	1	NaN		NaN	NaN	1	0	1	1	B0XB53_Decoy		B0XB53	NaN	B0XB53_Decoy	B0XB53		0	FALSE	NaN	NaN	1	1	NaN
3xFlag-CqBravo	2	NaN		NaN	NaN	1	0	1	1	B0XB53_Decoy		B0XB53	NaN	B0XB53_Decoy	B0XB53		0	FALSE	NaN	NaN	1	1	NaN
3xFlag-CqBravo	3	NaN		NaN	NaN	1	0	1	1	B0XB53_Decoy		B0XB53	NaN	B0XB53_Decoy	B0XB53		0	FALSE	NaN	NaN	1	1	NaN
3xFlag-CqBravo	4	NaN		NaN	NaN	1	0	1	1	B0XB53_Decoy		B0XB53	NaN	B0XB53_Decoy	B0XB53		0	FALSE	NaN	NaN	1	1	NaN
Truncation 2	1	NaN		NaN	NaN	1	0	1	1	B0XB53_Decoy		B0XB53	NaN	B0XB53_Decoy	B0XB53		0	FALSE	NaN	NaN	1	1	NaN
Truncation 2	2	NaN		NaN	NaN	1	0	1	1	B0XB53_Decoy		B0XB53	NaN	B0XB53_Decoy	B0XB53		0	FALSE	NaN	NaN	1	1	NaN
Truncation 2	3	NaN		NaN	NaN	1	0	1	1	B0XB53_Decoy		B0XB53	NaN	B0XB53_Decoy	B0XB53		0	FALSE	NaN	NaN	1	1	NaN
Truncation 2	4	NaN		NaN	NaN	1	0	1	1	B0XB53_Decoy		B0XB53	NaN	B0XB53_Decoy	B0XB53		0	FALSE	NaN	NaN	1	1	NaN
GFP	1	NaN		NaN	NaN	5	0	5	5	B0XB70_Decoy		B0XB70	NaN	B0XB70_Decoy	B0XB70		0	FALSE	NaN	NaN	1	1	NaN
GFP	2	NaN		NaN	NaN	5	0	5	5	B0XB70_Decoy		B0XB70	NaN	B0XB70_Decoy	B0XB70		0	FALSE	NaN	NaN	1	1	NaN
GFP	3	NaN		NaN	NaN	5	0	5	5	B0XB70_Decoy		B0XB70	NaN	B0XB70_Decoy	B0XB70		0	FALSE	NaN	NaN	1	1	NaN
GFP	4	NaN		NaN	NaN	5	0	5	5	B0XB70_Decoy		B0XB70	NaN	B0XB70_Decoy	B0XB70		0	FALSE	NaN	NaN	1	1	NaN
3xFlag-CqBravo	1	NaN		NaN	NaN	5	0	5	5	B0XB70_Decoy		B0XB70	NaN	B0XB70_Decoy	B0XB70		0	FALSE	NaN	NaN	1	1	NaN
3xFlag-CqBravo	2	NaN		NaN	NaN	5	0	5	5	B0XB70_Decoy		B0XB70	NaN	B0XB70_Decoy	B0XB70		0	FALSE	NaN	NaN	1	1	NaN
3xFlag-CqBravo	3	NaN		NaN	NaN	5	0	5	5	B0XB70_Decoy		B0XB70	NaN	B0XB70_Decoy	B0XB70		0	FALSE	NaN	NaN	1	1	NaN
3xFlag-CqBravo	4	NaN		NaN	NaN	5	0	5	5	B0XB70_Decoy		B0XB70	NaN	B0XB70_Decoy	B0XB70		0	FALSE	NaN	NaN	1	1	NaN
Truncation 2	1	NaN		NaN	NaN	5	0	5	5	B0XB70_Decoy		B0XB70	NaN	B0XB70_Decoy	B0XB70		0	FALSE	NaN	NaN	1	1	NaN
Truncation 2	2	NaN		NaN	NaN	5	0	5	5	B0XB70_Decoy		B0XB70	NaN	B0XB70_Decoy	B0XB70		0	FALSE	NaN	NaN	1	1	NaN
Truncation 2	3	NaN		NaN	NaN	5	0	5	5	B0XB70_Decoy		B0XB70	NaN	B0XB70_Decoy	B0XB70		0	FALSE	NaN	NaN	1	1	NaN
Truncation 2	4	NaN		NaN	NaN	5	0	5	5	B0XB70_Decoy		B0XB70	NaN	B0XB70_Decoy	B0XB70		0	FALSE	NaN	NaN	1	1	NaN
GFP	1	NaN		NaN	NaN	1	0	1	1	B0XB75_Decoy		B0XB75	NaN	B0XB75_Decoy	B0XB75		0	FALSE	NaN	NaN	1	1	NaN
GFP	2	NaN		NaN	NaN	1	0	1	1	B0XB75_Decoy		B0XB75	NaN	B0XB75_Decoy	B0XB75		0	FALSE	NaN	NaN	1	1	NaN
GFP	3	NaN		NaN	NaN	1	0	1	1	B0XB75_Decoy		B0XB75	NaN	B0XB75_Decoy	B0XB75		0	FALSE	NaN	NaN	1	1	NaN
GFP	4	NaN		NaN	NaN	1	0	1	1	B0XB75_Decoy		B0XB75	NaN	B0XB75_Decoy	B0XB75		0	FALSE	NaN	NaN	1	1	NaN
3xFlag-CqBravo	1	NaN		NaN	NaN	1	0	1	1	B0XB75_Decoy		B0XB75	NaN	B0XB75_Decoy	B0XB75		0	FALSE	NaN	NaN	1	1	NaN
3xFlag-CqBravo	2	NaN		NaN	NaN	1	0	1	1	B0XB75_Decoy		B0XB75	NaN	B0XB75_Decoy	B0XB75		0	FALSE	NaN	NaN	1	1	NaN
3xFlag-CqBravo	3	NaN		NaN	NaN	1	0	1	1	B0XB75_Decoy		B0XB75	NaN	B0XB75_Decoy	B0XB75		0	FALSE	NaN	NaN	1	1	NaN
3xFlag-CqBravo	4	NaN		NaN	NaN	1	0	1	1	B0XB75_Decoy		B0XB75	NaN	B0XB75_Decoy	B0XB75		0	FALSE	NaN	NaN	1	1	NaN
Truncation 2	1	NaN		NaN	NaN	1	0	1	1	B0XB75_Decoy		B0XB75	NaN	B0XB75_Decoy	B0XB75		0	FALSE	NaN	NaN	1	1	NaN
Truncation 2	2	NaN		NaN	NaN	1	0	1	1	B0XB75_Decoy		B0XB75	NaN	B0XB75_Decoy	B0XB75		0	FALSE	NaN	NaN	1	1	NaN
Truncation 2	3	NaN		NaN	NaN	1	0	1	1	B0XB75_Decoy		B0XB75	NaN	B0XB75_Decoy	B0XB75		0	FALSE	NaN	NaN	1	1	NaN
Truncation 2	4	NaN		NaN	NaN	1	0	1	1	B0XB75_Decoy		B0XB75	NaN	B0XB75_Decoy	B0XB75		0	FALSE	NaN	NaN	1	1	NaN
GFP	1	NaN		NaN	NaN	4	0	4	4	B0XB85_Decoy		B0XB85	NaN	B0XB85_Decoy	B0XB85		0	FALSE	NaN	NaN	1	1	NaN
GFP	2	NaN		NaN	NaN	4	0	4	4	B0XB85_Decoy		B0XB85	NaN	B0XB85_Decoy	B0XB85		0	FALSE	NaN	NaN	1	1	NaN
GFP	3	NaN		NaN	NaN	4	0	4	4	B0XB85_Decoy		B0XB85	NaN	B0XB85_Decoy	B0XB85		0	FALSE	NaN	NaN	1	1	NaN
GFP	4	NaN		NaN	NaN	4	0	4	4	B0XB85_Decoy		B0XB85	NaN	B0XB85_Decoy	B0XB85		0	FALSE	NaN	NaN	1	1	NaN
3xFlag-CqBravo	1	NaN		NaN	NaN	4	0	4	4	B0XB85_Decoy		B0XB85	NaN	B0XB85_Decoy	B0XB85		0	FALSE	NaN	NaN	1	1	NaN
3xFlag-CqBravo	2	NaN		NaN	NaN	4	0	4	4	B0XB85_Decoy		B0XB85	NaN	B0XB85_Decoy	B0XB85		0	FALSE	NaN	NaN	1	1	NaN
3xFlag-CqBravo	3	NaN		NaN	NaN	4	0	4	4	B0XB85_Decoy		B0XB85	NaN	B0XB85_Decoy	B0XB85		0	FALSE	NaN	NaN	1	1	NaN
3xFlag-CqBravo	4	NaN		NaN	NaN	4	0	4	4	B0XB85_Decoy		B0XB85	NaN	B0XB85_Decoy	B0XB85		0	FALSE	NaN	NaN	1	1	NaN
Truncation 2	1	NaN		NaN	NaN	4	0	4	4	B0XB85_Decoy		B0XB85	NaN	B0XB85_Decoy	B0XB85		0	FALSE	NaN	NaN	1	1	NaN
Truncation 2	2	NaN		NaN	NaN	4	0	4	4	B0XB85_Decoy		B0XB85	NaN	B0XB85_Decoy	B0XB85		0	FALSE	NaN	NaN	1	1	NaN
Truncation 2	3	NaN		NaN	NaN	4	0	4	4	B0XB85_Decoy		B0XB85	NaN	B0XB85_Decoy	B0XB85		0	FALSE	NaN	NaN	1	1	NaN
Truncation 2	4	NaN		NaN	NaN	4	0	4	4	B0XB85_Decoy		B0XB85	NaN	B0XB85_Decoy	B0XB85		0	FALSE	NaN	NaN	1	1	NaN
GFP	1	NaN		NaN	NaN	1	0	1	1	B0XBB7_Decoy		B0XBB7	NaN	B0XBB7_Decoy	B0XBB7		0	FALSE	NaN	NaN	1	1	NaN
GFP	2	NaN		NaN	NaN	1	0	1	1	B0XBB7_Decoy		B0XBB7	NaN	B0XBB7_Decoy	B0XBB7		0	FALSE	NaN	NaN	1	1	NaN
GFP	3	NaN		NaN	NaN	1	0	1	1	B0XBB7_Decoy		B0XBB7	NaN	B0XBB7_Decoy	B0XBB7		0	FALSE	NaN	NaN	1	1	NaN
GFP	4	NaN		NaN	NaN	1	0	1	1	B0XBB7_Decoy		B0XBB7	NaN	B0XBB7_Decoy	B0XBB7		0	FALSE	NaN	NaN	1	1	NaN
3xFlag-CqBravo	1	NaN		NaN	NaN	1	0	1	1	B0XBB7_Decoy		B0XBB7	NaN	B0XBB7_Decoy	B0XBB7		0	FALSE	NaN	NaN	1	1	NaN
3xFlag-CqBravo	2	NaN		NaN	NaN	1	0	1	1	B0XBB7_Decoy		B0XBB7	NaN	B0XBB7_Decoy	B0XBB7		0	FALSE	NaN	NaN	1	1	NaN
3xFlag-CqBravo	3	NaN		NaN	NaN	1	0	1	1	B0XBB7_Decoy		B0XBB7	NaN	B0XBB7_Decoy	B0XBB7		0	FALSE	NaN	NaN	1	1	NaN
3xFlag-CqBravo	4	NaN		NaN	NaN	1	0	1	1	B0XBB7_Decoy		B0XBB7	NaN	B0XBB7_Decoy	B0XBB7		0	FALSE	NaN	NaN	1	1	NaN
Truncation 2	1	NaN		NaN	NaN	1	0	1	1	B0XBB7_Decoy		B0XBB7	NaN	B0XBB7_Decoy	B0XBB7		0	FALSE	NaN	NaN	1	1	NaN
Truncation 2	2	NaN		NaN	NaN	1	0	1	1	B0XBB7_Decoy		B0XBB7	NaN	B0XBB7_Decoy	B0XBB7		0	FALSE	NaN	NaN	1	1	NaN
Truncation 2	3	NaN		NaN	NaN	1	0	1	1	B0XBB7_Decoy		B0XBB7	NaN	B0XBB7_Decoy	B0XBB7		0	FALSE	NaN	NaN	1	1	NaN
Truncation 2	4	NaN		NaN	NaN	1	0	1	1	B0XBB7_Decoy		B0XBB7	NaN	B0XBB7_Decoy	B0XBB7		0	FALSE	NaN	NaN	1	1	NaN
GFP	1	NaN		NaN	NaN	1	0	1	1	B0XBC5_Decoy		B0XBC5	NaN	B0XBC5_Decoy	B0XBC5		0	FALSE	NaN	NaN	1	1	NaN
GFP	2	NaN		NaN	NaN	1	0	1	1	B0XBC5_Decoy		B0XBC5	NaN	B0XBC5_Decoy	B0XBC5		0	FALSE	NaN	NaN	1	1	NaN
GFP	3	NaN		NaN	NaN	1	0	1	1	B0XBC5_Decoy		B0XBC5	NaN	B0XBC5_Decoy	B0XBC5		0	FALSE	NaN	NaN	1	1	NaN
GFP	4	NaN		NaN	NaN	1	0	1	1	B0XBC5_Decoy		B0XBC5	NaN	B0XBC5_Decoy	B0XBC5		0	FALSE	NaN	NaN	1	1	NaN
3xFlag-CqBravo	1	NaN		NaN	NaN	1	0	1	1	B0XBC5_Decoy		B0XBC5	NaN	B0XBC5_Decoy	B0XBC5		0	FALSE	NaN	NaN	1	1	NaN
3xFlag-CqBravo	2	NaN		NaN	NaN	1	0	1	1	B0XBC5_Decoy		B0XBC5	NaN	B0XBC5_Decoy	B0XBC5		0	FALSE	NaN	NaN	1	1	NaN
3xFlag-CqBravo	3	NaN		NaN	NaN	1	0	1	1	B0XBC5_Decoy		B0XBC5	NaN	B0XBC5_Decoy	B0XBC5		0	FALSE	NaN	NaN	1	1	NaN
3xFlag-CqBravo	4	NaN		NaN	NaN	1	0	1	1	B0XBC5_Decoy		B0XBC5	NaN	B0XBC5_Decoy	B0XBC5		0	FALSE	NaN	NaN	1	1	NaN
Truncation 2	1	NaN		NaN	NaN	1	0	1	1	B0XBC5_Decoy		B0XBC5	NaN	B0XBC5_Decoy	B0XBC5		0	FALSE	NaN	NaN	1	1	NaN
Truncation 2	2	NaN		NaN	NaN	1	0	1	1	B0XBC5_Decoy		B0XBC5	NaN	B0XBC5_Decoy	B0XBC5		0	FALSE	NaN	NaN	1	1	NaN
Truncation 2	3	NaN		NaN	NaN	1	0	1	1	B0XBC5_Decoy		B0XBC5	NaN	B0XBC5_Decoy	B0XBC5		0	FALSE	NaN	NaN	1	1	NaN
Truncation 2	4	NaN		NaN	NaN	1	0	1	1	B0XBC5_Decoy		B0XBC5	NaN	B0XBC5_Decoy	B0XBC5		0	FALSE	NaN	NaN	1	1	NaN
GFP	1	NaN		NaN	NaN	2	0	2	2	B0XBD8_Decoy		B0XBD8	NaN	B0XBD8_Decoy	B0XBD8		0	FALSE	NaN	NaN	1	1	NaN
GFP	2	NaN		NaN	NaN	2	0	2	2	B0XBD8_Decoy		B0XBD8	NaN	B0XBD8_Decoy	B0XBD8		0	FALSE	NaN	NaN	1	1	NaN
GFP	3	NaN		NaN	NaN	2	0	2	2	B0XBD8_Decoy		B0XBD8	NaN	B0XBD8_Decoy	B0XBD8		0	FALSE	NaN	NaN	1	1	NaN
GFP	4	NaN		NaN	NaN	2	0	2	2	B0XBD8_Decoy		B0XBD8	NaN	B0XBD8_Decoy	B0XBD8		0	FALSE	NaN	NaN	1	1	NaN
3xFlag-CqBravo	1	NaN		NaN	NaN	2	0	2	2	B0XBD8_Decoy		B0XBD8	NaN	B0XBD8_Decoy	B0XBD8		0	FALSE	NaN	NaN	1	1	NaN
3xFlag-CqBravo	2	NaN		NaN	NaN	2	0	2	2	B0XBD8_Decoy		B0XBD8	NaN	B0XBD8_Decoy	B0XBD8		0	FALSE	NaN	NaN	1	1	NaN
3xFlag-CqBravo	3	NaN		NaN	NaN	2	0	2	2	B0XBD8_Decoy		B0XBD8	NaN	B0XBD8_Decoy	B0XBD8		0	FALSE	NaN	NaN	1	1	NaN
3xFlag-CqBravo	4	NaN		NaN	NaN	2	0	2	2	B0XBD8_Decoy		B0XBD8	NaN	B0XBD8_Decoy	B0XBD8		0	FALSE	NaN	NaN	1	1	NaN
Truncation 2	1	NaN		NaN	NaN	2	0	2	2	B0XBD8_Decoy		B0XBD8	NaN	B0XBD8_Decoy	B0XBD8		0	FALSE	NaN	NaN	1	1	NaN
Truncation 2	2	NaN		NaN	NaN	2	0	2	2	B0XBD8_Decoy		B0XBD8	NaN	B0XBD8_Decoy	B0XBD8		0	FALSE	NaN	NaN	1	1	NaN
Truncation 2	3	NaN		NaN	NaN	2	0	2	2	B0XBD8_Decoy		B0XBD8	NaN	B0XBD8_Decoy	B0XBD8		0	FALSE	NaN	NaN	1	1	NaN
Truncation 2	4	NaN		NaN	NaN	2	0	2	2	B0XBD8_Decoy		B0XBD8	NaN	B0XBD8_Decoy	B0XBD8		0	FALSE	NaN	NaN	1	1	NaN
GFP	1	NaN		NaN	NaN	1	0	1	1	B0XBD9_Decoy		B0XBD9	NaN	B0XBD9_Decoy	B0XBD9		0	FALSE	NaN	NaN	1	1	NaN
GFP	2	NaN		NaN	NaN	1	0	1	1	B0XBD9_Decoy		B0XBD9	NaN	B0XBD9_Decoy	B0XBD9		0	FALSE	NaN	NaN	1	1	NaN
GFP	3	NaN		NaN	NaN	1	0	1	1	B0XBD9_Decoy		B0XBD9	NaN	B0XBD9_Decoy	B0XBD9		0	FALSE	NaN	NaN	1	1	NaN
GFP	4	NaN		NaN	NaN	1	0	1	1	B0XBD9_Decoy		B0XBD9	NaN	B0XBD9_Decoy	B0XBD9		0	FALSE	NaN	NaN	1	1	NaN
3xFlag-CqBravo	1	NaN		NaN	NaN	1	0	1	1	B0XBD9_Decoy		B0XBD9	NaN	B0XBD9_Decoy	B0XBD9		0	FALSE	NaN	NaN	1	1	NaN
3xFlag-CqBravo	2	NaN		NaN	NaN	1	0	1	1	B0XBD9_Decoy		B0XBD9	NaN	B0XBD9_Decoy	B0XBD9		0	FALSE	NaN	NaN	1	1	NaN
3xFlag-CqBravo	3	NaN		NaN	NaN	1	0	1	1	B0XBD9_Decoy		B0XBD9	NaN	B0XBD9_Decoy	B0XBD9		0	FALSE	NaN	NaN	1	1	NaN
3xFlag-CqBravo	4	NaN		NaN	NaN	1	0	1	1	B0XBD9_Decoy		B0XBD9	NaN	B0XBD9_Decoy	B0XBD9		0	FALSE	NaN	NaN	1	1	NaN
Truncation 2	1	NaN		NaN	NaN	1	0	1	1	B0XBD9_Decoy		B0XBD9	NaN	B0XBD9_Decoy	B0XBD9		0	FALSE	NaN	NaN	1	1	NaN
Truncation 2	2	NaN		NaN	NaN	1	0	1	1	B0XBD9_Decoy		B0XBD9	NaN	B0XBD9_Decoy	B0XBD9		0	FALSE	NaN	NaN	1	1	NaN
Truncation 2	3	NaN		NaN	NaN	1	0	1	1	B0XBD9_Decoy		B0XBD9	NaN	B0XBD9_Decoy	B0XBD9		0	FALSE	NaN	NaN	1	1	NaN
Truncation 2	4	NaN		NaN	NaN	1	0	1	1	B0XBD9_Decoy		B0XBD9	NaN	B0XBD9_Decoy	B0XBD9		0	FALSE	NaN	NaN	1	1	NaN
GFP	1	NaN		NaN	NaN	3	0	3	3	B0XBE7_Decoy		B0XBE7	NaN	B0XBE7_Decoy	B0XBE7		0	FALSE	NaN	NaN	1	1	NaN
GFP	2	NaN		NaN	NaN	3	0	3	3	B0XBE7_Decoy		B0XBE7	NaN	B0XBE7_Decoy	B0XBE7		0	FALSE	NaN	NaN	1	1	NaN
GFP	3	NaN		NaN	NaN	3	0	3	3	B0XBE7_Decoy		B0XBE7	NaN	B0XBE7_Decoy	B0XBE7		0	FALSE	NaN	NaN	1	1	NaN
GFP	4	NaN		NaN	NaN	3	0	3	3	B0XBE7_Decoy		B0XBE7	NaN	B0XBE7_Decoy	B0XBE7		0	FALSE	NaN	NaN	1	1	NaN
3xFlag-CqBravo	1	NaN		NaN	NaN	3	0	3	3	B0XBE7_Decoy		B0XBE7	NaN	B0XBE7_Decoy	B0XBE7		0	FALSE	NaN	NaN	1	1	NaN
3xFlag-CqBravo	2	NaN		NaN	NaN	3	0	3	3	B0XBE7_Decoy		B0XBE7	NaN	B0XBE7_Decoy	B0XBE7		0	FALSE	NaN	NaN	1	1	NaN
3xFlag-CqBravo	3	NaN		NaN	NaN	3	0	3	3	B0XBE7_Decoy		B0XBE7	NaN	B0XBE7_Decoy	B0XBE7		0	FALSE	NaN	NaN	1	1	NaN
3xFlag-CqBravo	4	NaN		NaN	NaN	3	0	3	3	B0XBE7_Decoy		B0XBE7	NaN	B0XBE7_Decoy	B0XBE7		0	FALSE	NaN	NaN	1	1	NaN
Truncation 2	1	NaN		NaN	NaN	3	0	3	3	B0XBE7_Decoy		B0XBE7	NaN	B0XBE7_Decoy	B0XBE7		0	FALSE	NaN	NaN	1	1	NaN
Truncation 2	2	NaN		NaN	NaN	3	0	3	3	B0XBE7_Decoy		B0XBE7	NaN	B0XBE7_Decoy	B0XBE7		0	FALSE	NaN	NaN	1	1	NaN
Truncation 2	3	NaN		NaN	NaN	3	0	3	3	B0XBE7_Decoy		B0XBE7	NaN	B0XBE7_Decoy	B0XBE7		0	FALSE	NaN	NaN	1	1	NaN
Truncation 2	4	NaN		NaN	NaN	3	0	3	3	B0XBE7_Decoy		B0XBE7	NaN	B0XBE7_Decoy	B0XBE7		0	FALSE	NaN	NaN	1	1	NaN
GFP	1	NaN		NaN	NaN	1	0	1	1	B0XBE9_Decoy		B0XBE9	NaN	B0XBE9_Decoy	B0XBE9		0	FALSE	NaN	NaN	1	1	NaN
GFP	2	NaN		NaN	NaN	1	0	1	1	B0XBE9_Decoy		B0XBE9	NaN	B0XBE9_Decoy	B0XBE9		0	FALSE	NaN	NaN	1	1	NaN
GFP	3	NaN		NaN	NaN	1	0	1	1	B0XBE9_Decoy		B0XBE9	NaN	B0XBE9_Decoy	B0XBE9		0	FALSE	NaN	NaN	1	1	NaN
GFP	4	NaN		NaN	NaN	1	0	1	1	B0XBE9_Decoy		B0XBE9	NaN	B0XBE9_Decoy	B0XBE9		0	FALSE	NaN	NaN	1	1	NaN
3xFlag-CqBravo	1	NaN		NaN	NaN	1	0	1	1	B0XBE9_Decoy		B0XBE9	NaN	B0XBE9_Decoy	B0XBE9		0	FALSE	NaN	NaN	1	1	NaN
3xFlag-CqBravo	2	NaN		NaN	NaN	1	0	1	1	B0XBE9_Decoy		B0XBE9	NaN	B0XBE9_Decoy	B0XBE9		0	FALSE	NaN	NaN	1	1	NaN
3xFlag-CqBravo	3	NaN		NaN	NaN	1	0	1	1	B0XBE9_Decoy		B0XBE9	NaN	B0XBE9_Decoy	B0XBE9		0	FALSE	NaN	NaN	1	1	NaN
3xFlag-CqBravo	4	NaN		NaN	NaN	1	0	1	1	B0XBE9_Decoy		B0XBE9	NaN	B0XBE9_Decoy	B0XBE9		0	FALSE	NaN	NaN	1	1	NaN
Truncation 2	1	NaN		NaN	NaN	1	0	1	1	B0XBE9_Decoy		B0XBE9	NaN	B0XBE9_Decoy	B0XBE9		0	FALSE	NaN	NaN	1	1	NaN
Truncation 2	2	NaN		NaN	NaN	1	0	1	1	B0XBE9_Decoy		B0XBE9	NaN	B0XBE9_Decoy	B0XBE9		0	FALSE	NaN	NaN	1	1	NaN
Truncation 2	3	NaN		NaN	NaN	1	0	1	1	B0XBE9_Decoy		B0XBE9	NaN	B0XBE9_Decoy	B0XBE9		0	FALSE	NaN	NaN	1	1	NaN
Truncation 2	4	NaN		NaN	NaN	1	0	1	1	B0XBE9_Decoy		B0XBE9	NaN	B0XBE9_Decoy	B0XBE9		0	FALSE	NaN	NaN	1	1	NaN
GFP	1	NaN		NaN	NaN	1	0	1	1	B0XBF6_Decoy		B0XBF6	NaN	B0XBF6_Decoy	B0XBF6		0	FALSE	NaN	NaN	1	1	NaN
GFP	2	NaN		NaN	NaN	1	0	1	1	B0XBF6_Decoy		B0XBF6	NaN	B0XBF6_Decoy	B0XBF6		0	FALSE	NaN	NaN	1	1	NaN
GFP	3	NaN		NaN	NaN	1	0	1	1	B0XBF6_Decoy		B0XBF6	NaN	B0XBF6_Decoy	B0XBF6		0	FALSE	NaN	NaN	1	1	NaN
GFP	4	NaN		NaN	NaN	1	0	1	1	B0XBF6_Decoy		B0XBF6	NaN	B0XBF6_Decoy	B0XBF6		0	FALSE	NaN	NaN	1	1	NaN
3xFlag-CqBravo	1	NaN		NaN	NaN	1	0	1	1	B0XBF6_Decoy		B0XBF6	NaN	B0XBF6_Decoy	B0XBF6		0	FALSE	NaN	NaN	1	1	NaN
3xFlag-CqBravo	2	NaN		NaN	NaN	1	0	1	1	B0XBF6_Decoy		B0XBF6	NaN	B0XBF6_Decoy	B0XBF6		0	FALSE	NaN	NaN	1	1	NaN
3xFlag-CqBravo	3	NaN		NaN	NaN	1	0	1	1	B0XBF6_Decoy		B0XBF6	NaN	B0XBF6_Decoy	B0XBF6		0	FALSE	NaN	NaN	1	1	NaN
3xFlag-CqBravo	4	NaN		NaN	NaN	1	0	1	1	B0XBF6_Decoy		B0XBF6	NaN	B0XBF6_Decoy	B0XBF6		0	FALSE	NaN	NaN	1	1	NaN
Truncation 2	1	NaN		NaN	NaN	1	0	1	1	B0XBF6_Decoy		B0XBF6	NaN	B0XBF6_Decoy	B0XBF6		0	FALSE	NaN	NaN	1	1	NaN
Truncation 2	2	NaN		NaN	NaN	1	0	1	1	B0XBF6_Decoy		B0XBF6	NaN	B0XBF6_Decoy	B0XBF6		0	FALSE	NaN	NaN	1	1	NaN
Truncation 2	3	NaN		NaN	NaN	1	0	1	1	B0XBF6_Decoy		B0XBF6	NaN	B0XBF6_Decoy	B0XBF6		0	FALSE	NaN	NaN	1	1	NaN
Truncation 2	4	NaN		NaN	NaN	1	0	1	1	B0XBF6_Decoy		B0XBF6	NaN	B0XBF6_Decoy	B0XBF6		0	FALSE	NaN	NaN	1	1	NaN
GFP	1	NaN		NaN	NaN	1	0	1	1	B0XBH8_Decoy		B0XBH8	NaN	B0XBH8_Decoy	B0XBH8		0	FALSE	NaN	NaN	1	1	NaN
GFP	2	NaN		NaN	NaN	1	0	1	1	B0XBH8_Decoy		B0XBH8	NaN	B0XBH8_Decoy	B0XBH8		0	FALSE	NaN	NaN	1	1	NaN
GFP	3	NaN		NaN	NaN	1	0	1	1	B0XBH8_Decoy		B0XBH8	NaN	B0XBH8_Decoy	B0XBH8		0	FALSE	NaN	NaN	1	1	NaN
GFP	4	NaN		NaN	NaN	1	0	1	1	B0XBH8_Decoy		B0XBH8	NaN	B0XBH8_Decoy	B0XBH8		0	FALSE	NaN	NaN	1	1	NaN
3xFlag-CqBravo	1	NaN		NaN	NaN	1	0	1	1	B0XBH8_Decoy		B0XBH8	NaN	B0XBH8_Decoy	B0XBH8		0	FALSE	NaN	NaN	1	1	NaN
3xFlag-CqBravo	2	NaN		NaN	NaN	1	0	1	1	B0XBH8_Decoy		B0XBH8	NaN	B0XBH8_Decoy	B0XBH8		0	FALSE	NaN	NaN	1	1	NaN
3xFlag-CqBravo	3	NaN		NaN	NaN	1	0	1	1	B0XBH8_Decoy		B0XBH8	NaN	B0XBH8_Decoy	B0XBH8		0	FALSE	NaN	NaN	1	1	NaN
3xFlag-CqBravo	4	NaN		NaN	NaN	1	0	1	1	B0XBH8_Decoy		B0XBH8	NaN	B0XBH8_Decoy	B0XBH8		0	FALSE	NaN	NaN	1	1	NaN
Truncation 2	1	NaN		NaN	NaN	1	0	1	1	B0XBH8_Decoy		B0XBH8	NaN	B0XBH8_Decoy	B0XBH8		0	FALSE	NaN	NaN	1	1	NaN
Truncation 2	2	NaN		NaN	NaN	1	0	1	1	B0XBH8_Decoy		B0XBH8	NaN	B0XBH8_Decoy	B0XBH8		0	FALSE	NaN	NaN	1	1	NaN
Truncation 2	3	NaN		NaN	NaN	1	0	1	1	B0XBH8_Decoy		B0XBH8	NaN	B0XBH8_Decoy	B0XBH8		0	FALSE	NaN	NaN	1	1	NaN
Truncation 2	4	NaN		NaN	NaN	1	0	1	1	B0XBH8_Decoy		B0XBH8	NaN	B0XBH8_Decoy	B0XBH8		0	FALSE	NaN	NaN	1	1	NaN
GFP	1	NaN		NaN	NaN	1	0	1	1	B0XBR0_Decoy		B0XBR0	NaN	B0XBR0_Decoy	B0XBR0		0	FALSE	NaN	NaN	1	1	NaN
GFP	2	NaN		NaN	NaN	1	0	1	1	B0XBR0_Decoy		B0XBR0	NaN	B0XBR0_Decoy	B0XBR0		0	FALSE	NaN	NaN	1	1	NaN
GFP	3	NaN		NaN	NaN	1	0	1	1	B0XBR0_Decoy		B0XBR0	NaN	B0XBR0_Decoy	B0XBR0		0	FALSE	NaN	NaN	1	1	NaN
GFP	4	NaN		NaN	NaN	1	0	1	1	B0XBR0_Decoy		B0XBR0	NaN	B0XBR0_Decoy	B0XBR0		0	FALSE	NaN	NaN	1	1	NaN
3xFlag-CqBravo	1	NaN		NaN	NaN	1	0	1	1	B0XBR0_Decoy		B0XBR0	NaN	B0XBR0_Decoy	B0XBR0		0	FALSE	NaN	NaN	1	1	NaN
3xFlag-CqBravo	2	NaN		NaN	NaN	1	0	1	1	B0XBR0_Decoy		B0XBR0	NaN	B0XBR0_Decoy	B0XBR0		0	FALSE	NaN	NaN	1	1	NaN
3xFlag-CqBravo	3	NaN		NaN	NaN	1	0	1	1	B0XBR0_Decoy		B0XBR0	NaN	B0XBR0_Decoy	B0XBR0		0	FALSE	NaN	NaN	1	1	NaN
3xFlag-CqBravo	4	NaN		NaN	NaN	1	0	1	1	B0XBR0_Decoy		B0XBR0	NaN	B0XBR0_Decoy	B0XBR0		0	FALSE	NaN	NaN	1	1	NaN
Truncation 2	1	NaN		NaN	NaN	1	0	1	1	B0XBR0_Decoy		B0XBR0	NaN	B0XBR0_Decoy	B0XBR0		0	FALSE	NaN	NaN	1	1	NaN
Truncation 2	2	NaN		NaN	NaN	1	0	1	1	B0XBR0_Decoy		B0XBR0	NaN	B0XBR0_Decoy	B0XBR0		0	FALSE	NaN	NaN	1	1	NaN
Truncation 2	3	NaN		NaN	NaN	1	0	1	1	B0XBR0_Decoy		B0XBR0	NaN	B0XBR0_Decoy	B0XBR0		0	FALSE	NaN	NaN	1	1	NaN
Truncation 2	4	NaN		NaN	NaN	1	0	1	1	B0XBR0_Decoy		B0XBR0	NaN	B0XBR0_Decoy	B0XBR0		0	FALSE	NaN	NaN	1	1	NaN
GFP	1	NaN		NaN	NaN	1	0	1	1	B0XBS1_Decoy		B0XBS1	NaN	B0XBS1_Decoy	B0XBS1		0	FALSE	NaN	NaN	1	1	NaN
GFP	2	NaN		NaN	NaN	1	0	1	1	B0XBS1_Decoy		B0XBS1	NaN	B0XBS1_Decoy	B0XBS1		0	FALSE	NaN	NaN	1	1	NaN
GFP	3	NaN		NaN	NaN	1	0	1	1	B0XBS1_Decoy		B0XBS1	NaN	B0XBS1_Decoy	B0XBS1		0	FALSE	NaN	NaN	1	1	NaN
GFP	4	NaN		NaN	NaN	1	0	1	1	B0XBS1_Decoy		B0XBS1	NaN	B0XBS1_Decoy	B0XBS1		0	FALSE	NaN	NaN	1	1	NaN
3xFlag-CqBravo	1	NaN		NaN	NaN	1	0	1	1	B0XBS1_Decoy		B0XBS1	NaN	B0XBS1_Decoy	B0XBS1		0	FALSE	NaN	NaN	1	1	NaN
3xFlag-CqBravo	2	NaN		NaN	NaN	1	0	1	1	B0XBS1_Decoy		B0XBS1	NaN	B0XBS1_Decoy	B0XBS1		0	FALSE	NaN	NaN	1	1	NaN
3xFlag-CqBravo	3	NaN		NaN	NaN	1	0	1	1	B0XBS1_Decoy		B0XBS1	NaN	B0XBS1_Decoy	B0XBS1		0	FALSE	NaN	NaN	1	1	NaN
3xFlag-CqBravo	4	NaN		NaN	NaN	1	0	1	1	B0XBS1_Decoy		B0XBS1	NaN	B0XBS1_Decoy	B0XBS1		0	FALSE	NaN	NaN	1	1	NaN
Truncation 2	1	NaN		NaN	NaN	1	0	1	1	B0XBS1_Decoy		B0XBS1	NaN	B0XBS1_Decoy	B0XBS1		0	FALSE	NaN	NaN	1	1	NaN
Truncation 2	2	NaN		NaN	NaN	1	0	1	1	B0XBS1_Decoy		B0XBS1	NaN	B0XBS1_Decoy	B0XBS1		0	FALSE	NaN	NaN	1	1	NaN
Truncation 2	3	NaN		NaN	NaN	1	0	1	1	B0XBS1_Decoy		B0XBS1	NaN	B0XBS1_Decoy	B0XBS1		0	FALSE	NaN	NaN	1	1	NaN
Truncation 2	4	NaN		NaN	NaN	1	0	1	1	B0XBS1_Decoy		B0XBS1	NaN	B0XBS1_Decoy	B0XBS1		0	FALSE	NaN	NaN	1	1	NaN
GFP	1	NaN		NaN	NaN	2	0	2	2	B0XBU1_Decoy		B0XBU1	NaN	B0XBU1_Decoy	B0XBU1		0	FALSE	NaN	NaN	1	1	NaN
GFP	2	NaN		NaN	NaN	2	0	2	2	B0XBU1_Decoy		B0XBU1	NaN	B0XBU1_Decoy	B0XBU1		0	FALSE	NaN	NaN	1	1	NaN
GFP	3	NaN		NaN	NaN	2	0	2	2	B0XBU1_Decoy		B0XBU1	NaN	B0XBU1_Decoy	B0XBU1		0	FALSE	NaN	NaN	1	1	NaN
GFP	4	NaN		NaN	NaN	2	0	2	2	B0XBU1_Decoy		B0XBU1	NaN	B0XBU1_Decoy	B0XBU1		0	FALSE	NaN	NaN	1	1	NaN
3xFlag-CqBravo	1	NaN		NaN	NaN	2	0	2	2	B0XBU1_Decoy		B0XBU1	NaN	B0XBU1_Decoy	B0XBU1		0	FALSE	NaN	NaN	1	1	NaN
3xFlag-CqBravo	2	NaN		NaN	NaN	2	0	2	2	B0XBU1_Decoy		B0XBU1	NaN	B0XBU1_Decoy	B0XBU1		0	FALSE	NaN	NaN	1	1	NaN
3xFlag-CqBravo	3	NaN		NaN	NaN	2	0	2	2	B0XBU1_Decoy		B0XBU1	NaN	B0XBU1_Decoy	B0XBU1		0	FALSE	NaN	NaN	1	1	NaN
3xFlag-CqBravo	4	NaN		NaN	NaN	2	0	2	2	B0XBU1_Decoy		B0XBU1	NaN	B0XBU1_Decoy	B0XBU1		0	FALSE	NaN	NaN	1	1	NaN
Truncation 2	1	NaN		NaN	NaN	2	0	2	2	B0XBU1_Decoy		B0XBU1	NaN	B0XBU1_Decoy	B0XBU1		0	FALSE	NaN	NaN	1	1	NaN
Truncation 2	2	NaN		NaN	NaN	2	0	2	2	B0XBU1_Decoy		B0XBU1	NaN	B0XBU1_Decoy	B0XBU1		0	FALSE	NaN	NaN	1	1	NaN
Truncation 2	3	NaN		NaN	NaN	2	0	2	2	B0XBU1_Decoy		B0XBU1	NaN	B0XBU1_Decoy	B0XBU1		0	FALSE	NaN	NaN	1	1	NaN
Truncation 2	4	NaN		NaN	NaN	2	0	2	2	B0XBU1_Decoy		B0XBU1	NaN	B0XBU1_Decoy	B0XBU1		0	FALSE	NaN	NaN	1	1	NaN
GFP	1	NaN		NaN	NaN	2	0	2	2	B0XBU3_Decoy		B0XBU3	NaN	B0XBU3_Decoy	B0XBU3		0	FALSE	NaN	NaN	1	1	NaN
GFP	2	NaN		NaN	NaN	2	0	2	2	B0XBU3_Decoy		B0XBU3	NaN	B0XBU3_Decoy	B0XBU3		0	FALSE	NaN	NaN	1	1	NaN
GFP	3	NaN		NaN	NaN	2	0	2	2	B0XBU3_Decoy		B0XBU3	NaN	B0XBU3_Decoy	B0XBU3		0	FALSE	NaN	NaN	1	1	NaN
GFP	4	NaN		NaN	NaN	2	0	2	2	B0XBU3_Decoy		B0XBU3	NaN	B0XBU3_Decoy	B0XBU3		0	FALSE	NaN	NaN	1	1	NaN
3xFlag-CqBravo	1	NaN		NaN	NaN	2	0	2	2	B0XBU3_Decoy		B0XBU3	NaN	B0XBU3_Decoy	B0XBU3		0	FALSE	NaN	NaN	1	1	NaN
3xFlag-CqBravo	2	NaN		NaN	NaN	2	0	2	2	B0XBU3_Decoy		B0XBU3	NaN	B0XBU3_Decoy	B0XBU3		0	FALSE	NaN	NaN	1	1	NaN
3xFlag-CqBravo	3	NaN		NaN	NaN	2	0	2	2	B0XBU3_Decoy		B0XBU3	NaN	B0XBU3_Decoy	B0XBU3		0	FALSE	NaN	NaN	1	1	NaN
3xFlag-CqBravo	4	NaN		NaN	NaN	2	0	2	2	B0XBU3_Decoy		B0XBU3	NaN	B0XBU3_Decoy	B0XBU3		0	FALSE	NaN	NaN	1	1	NaN
Truncation 2	1	NaN		NaN	NaN	2	0	2	2	B0XBU3_Decoy		B0XBU3	NaN	B0XBU3_Decoy	B0XBU3		0	FALSE	NaN	NaN	1	1	NaN
Truncation 2	2	NaN		NaN	NaN	2	0	2	2	B0XBU3_Decoy		B0XBU3	NaN	B0XBU3_Decoy	B0XBU3		0	FALSE	NaN	NaN	1	1	NaN
Truncation 2	3	NaN		NaN	NaN	2	0	2	2	B0XBU3_Decoy		B0XBU3	NaN	B0XBU3_Decoy	B0XBU3		0	FALSE	NaN	NaN	1	1	NaN
Truncation 2	4	NaN		NaN	NaN	2	0	2	2	B0XBU3_Decoy		B0XBU3	NaN	B0XBU3_Decoy	B0XBU3		0	FALSE	NaN	NaN	1	1	NaN
GFP	1	NaN		NaN	NaN	4	0	4	4	B0XBU8_Decoy		B0XBU8	NaN	B0XBU8_Decoy	B0XBU8		0	FALSE	NaN	NaN	1	1	NaN
GFP	2	NaN		NaN	NaN	4	0	4	4	B0XBU8_Decoy		B0XBU8	NaN	B0XBU8_Decoy	B0XBU8		0	FALSE	NaN	NaN	1	1	NaN
GFP	3	NaN		NaN	NaN	4	0	4	4	B0XBU8_Decoy		B0XBU8	NaN	B0XBU8_Decoy	B0XBU8		0	FALSE	NaN	NaN	1	1	NaN
GFP	4	NaN		NaN	NaN	4	0	4	4	B0XBU8_Decoy		B0XBU8	NaN	B0XBU8_Decoy	B0XBU8		0	FALSE	NaN	NaN	1	1	NaN
3xFlag-CqBravo	1	NaN		NaN	NaN	4	0	4	4	B0XBU8_Decoy		B0XBU8	NaN	B0XBU8_Decoy	B0XBU8		0	FALSE	NaN	NaN	1	1	NaN
3xFlag-CqBravo	2	NaN		NaN	NaN	4	0	4	4	B0XBU8_Decoy		B0XBU8	NaN	B0XBU8_Decoy	B0XBU8		0	FALSE	NaN	NaN	1	1	NaN
3xFlag-CqBravo	3	NaN		NaN	NaN	4	0	4	4	B0XBU8_Decoy		B0XBU8	NaN	B0XBU8_Decoy	B0XBU8		0	FALSE	NaN	NaN	1	1	NaN
3xFlag-CqBravo	4	NaN		NaN	NaN	4	0	4	4	B0XBU8_Decoy		B0XBU8	NaN	B0XBU8_Decoy	B0XBU8		0	FALSE	NaN	NaN	1	1	NaN
Truncation 2	1	NaN		NaN	NaN	4	0	4	4	B0XBU8_Decoy		B0XBU8	NaN	B0XBU8_Decoy	B0XBU8		0	FALSE	NaN	NaN	1	1	NaN
Truncation 2	2	NaN		NaN	NaN	4	0	4	4	B0XBU8_Decoy		B0XBU8	NaN	B0XBU8_Decoy	B0XBU8		0	FALSE	NaN	NaN	1	1	NaN
Truncation 2	3	NaN		NaN	NaN	4	0	4	4	B0XBU8_Decoy		B0XBU8	NaN	B0XBU8_Decoy	B0XBU8		0	FALSE	NaN	NaN	1	1	NaN
Truncation 2	4	NaN		NaN	NaN	4	0	4	4	B0XBU8_Decoy		B0XBU8	NaN	B0XBU8_Decoy	B0XBU8		0	FALSE	NaN	NaN	1	1	NaN
GFP	1	NaN		NaN	NaN	1	0	1	1	B0XBV1_Decoy		B0XBV1	NaN	B0XBV1_Decoy	B0XBV1		0	FALSE	NaN	NaN	1	1	NaN
GFP	2	NaN		NaN	NaN	1	0	1	1	B0XBV1_Decoy		B0XBV1	NaN	B0XBV1_Decoy	B0XBV1		0	FALSE	NaN	NaN	1	1	NaN
GFP	3	NaN		NaN	NaN	1	0	1	1	B0XBV1_Decoy		B0XBV1	NaN	B0XBV1_Decoy	B0XBV1		0	FALSE	NaN	NaN	1	1	NaN
GFP	4	NaN		NaN	NaN	1	0	1	1	B0XBV1_Decoy		B0XBV1	NaN	B0XBV1_Decoy	B0XBV1		0	FALSE	NaN	NaN	1	1	NaN
3xFlag-CqBravo	1	NaN		NaN	NaN	1	0	1	1	B0XBV1_Decoy		B0XBV1	NaN	B0XBV1_Decoy	B0XBV1		0	FALSE	NaN	NaN	1	1	NaN
3xFlag-CqBravo	2	NaN		NaN	NaN	1	0	1	1	B0XBV1_Decoy		B0XBV1	NaN	B0XBV1_Decoy	B0XBV1		0	FALSE	NaN	NaN	1	1	NaN
3xFlag-CqBravo	3	NaN		NaN	NaN	1	0	1	1	B0XBV1_Decoy		B0XBV1	NaN	B0XBV1_Decoy	B0XBV1		0	FALSE	NaN	NaN	1	1	NaN
3xFlag-CqBravo	4	NaN		NaN	NaN	1	0	1	1	B0XBV1_Decoy		B0XBV1	NaN	B0XBV1_Decoy	B0XBV1		0	FALSE	NaN	NaN	1	1	NaN
Truncation 2	1	NaN		NaN	NaN	1	0	1	1	B0XBV1_Decoy		B0XBV1	NaN	B0XBV1_Decoy	B0XBV1		0	FALSE	NaN	NaN	1	1	NaN
Truncation 2	2	NaN		NaN	NaN	1	0	1	1	B0XBV1_Decoy		B0XBV1	NaN	B0XBV1_Decoy	B0XBV1		0	FALSE	NaN	NaN	1	1	NaN
Truncation 2	3	NaN		NaN	NaN	1	0	1	1	B0XBV1_Decoy		B0XBV1	NaN	B0XBV1_Decoy	B0XBV1		0	FALSE	NaN	NaN	1	1	NaN
Truncation 2	4	NaN		NaN	NaN	1	0	1	1	B0XBV1_Decoy		B0XBV1	NaN	B0XBV1_Decoy	B0XBV1		0	FALSE	NaN	NaN	1	1	NaN
GFP	1	NaN		NaN	NaN	7	0	7	7	B0XBZ6_Decoy		B0XBZ6	NaN	B0XBZ6_Decoy	B0XBZ6		0	FALSE	NaN	NaN	1	1	NaN
GFP	2	NaN		NaN	NaN	7	0	7	7	B0XBZ6_Decoy		B0XBZ6	NaN	B0XBZ6_Decoy	B0XBZ6		0	FALSE	NaN	NaN	1	1	NaN
GFP	3	NaN		NaN	NaN	7	0	7	7	B0XBZ6_Decoy		B0XBZ6	NaN	B0XBZ6_Decoy	B0XBZ6		0	FALSE	NaN	NaN	1	1	NaN
GFP	4	NaN		NaN	NaN	7	0	7	7	B0XBZ6_Decoy		B0XBZ6	NaN	B0XBZ6_Decoy	B0XBZ6		0	FALSE	NaN	NaN	1	1	NaN
3xFlag-CqBravo	1	NaN		NaN	NaN	7	0	7	7	B0XBZ6_Decoy		B0XBZ6	NaN	B0XBZ6_Decoy	B0XBZ6		0	FALSE	NaN	NaN	1	1	NaN
3xFlag-CqBravo	2	NaN		NaN	NaN	7	0	7	7	B0XBZ6_Decoy		B0XBZ6	NaN	B0XBZ6_Decoy	B0XBZ6		0	FALSE	NaN	NaN	1	1	NaN
3xFlag-CqBravo	3	NaN		NaN	NaN	7	0	7	7	B0XBZ6_Decoy		B0XBZ6	NaN	B0XBZ6_Decoy	B0XBZ6		0	FALSE	NaN	NaN	1	1	NaN
3xFlag-CqBravo	4	NaN		NaN	NaN	7	0	7	7	B0XBZ6_Decoy		B0XBZ6	NaN	B0XBZ6_Decoy	B0XBZ6		0	FALSE	NaN	NaN	1	1	NaN
Truncation 2	1	NaN		NaN	NaN	7	0	7	7	B0XBZ6_Decoy		B0XBZ6	NaN	B0XBZ6_Decoy	B0XBZ6		0	FALSE	NaN	NaN	1	1	NaN
Truncation 2	2	NaN		NaN	NaN	7	0	7	7	B0XBZ6_Decoy		B0XBZ6	NaN	B0XBZ6_Decoy	B0XBZ6		0	FALSE	NaN	NaN	1	1	NaN
Truncation 2	3	NaN		NaN	NaN	7	0	7	7	B0XBZ6_Decoy		B0XBZ6	NaN	B0XBZ6_Decoy	B0XBZ6		0	FALSE	NaN	NaN	1	1	NaN
Truncation 2	4	NaN		NaN	NaN	7	0	7	7	B0XBZ6_Decoy		B0XBZ6	NaN	B0XBZ6_Decoy	B0XBZ6		0	FALSE	NaN	NaN	1	1	NaN
GFP	1	NaN		NaN	NaN	2	0	2	2	B0XC09_Decoy		B0XC09	NaN	B0XC09_Decoy	B0XC09		0	FALSE	NaN	NaN	1	1	NaN
GFP	2	NaN		NaN	NaN	2	0	2	2	B0XC09_Decoy		B0XC09	NaN	B0XC09_Decoy	B0XC09		0	FALSE	NaN	NaN	1	1	NaN
GFP	3	NaN		NaN	NaN	2	0	2	2	B0XC09_Decoy		B0XC09	NaN	B0XC09_Decoy	B0XC09		0	FALSE	NaN	NaN	1	1	NaN
GFP	4	NaN		NaN	NaN	2	0	2	2	B0XC09_Decoy		B0XC09	NaN	B0XC09_Decoy	B0XC09		0	FALSE	NaN	NaN	1	1	NaN
3xFlag-CqBravo	1	NaN		NaN	NaN	2	0	2	2	B0XC09_Decoy		B0XC09	NaN	B0XC09_Decoy	B0XC09		0	FALSE	NaN	NaN	1	1	NaN
3xFlag-CqBravo	2	NaN		NaN	NaN	2	0	2	2	B0XC09_Decoy		B0XC09	NaN	B0XC09_Decoy	B0XC09		0	FALSE	NaN	NaN	1	1	NaN
3xFlag-CqBravo	3	NaN		NaN	NaN	2	0	2	2	B0XC09_Decoy		B0XC09	NaN	B0XC09_Decoy	B0XC09		0	FALSE	NaN	NaN	1	1	NaN
3xFlag-CqBravo	4	NaN		NaN	NaN	2	0	2	2	B0XC09_Decoy		B0XC09	NaN	B0XC09_Decoy	B0XC09		0	FALSE	NaN	NaN	1	1	NaN
Truncation 2	1	NaN		NaN	NaN	2	0	2	2	B0XC09_Decoy		B0XC09	NaN	B0XC09_Decoy	B0XC09		0	FALSE	NaN	NaN	1	1	NaN
Truncation 2	2	NaN		NaN	NaN	2	0	2	2	B0XC09_Decoy		B0XC09	NaN	B0XC09_Decoy	B0XC09		0	FALSE	NaN	NaN	1	1	NaN
Truncation 2	3	NaN		NaN	NaN	2	0	2	2	B0XC09_Decoy		B0XC09	NaN	B0XC09_Decoy	B0XC09		0	FALSE	NaN	NaN	1	1	NaN
Truncation 2	4	NaN		NaN	NaN	2	0	2	2	B0XC09_Decoy		B0XC09	NaN	B0XC09_Decoy	B0XC09		0	FALSE	NaN	NaN	1	1	NaN
GFP	1	NaN		NaN	NaN	3	0	3	3	B0XC15_Decoy		B0XC15	NaN	B0XC15_Decoy	B0XC15		0	FALSE	NaN	NaN	1	1	NaN
GFP	2	NaN		NaN	NaN	3	0	3	3	B0XC15_Decoy		B0XC15	NaN	B0XC15_Decoy	B0XC15		0	FALSE	NaN	NaN	1	1	NaN
GFP	3	NaN		NaN	NaN	3	0	3	3	B0XC15_Decoy		B0XC15	NaN	B0XC15_Decoy	B0XC15		0	FALSE	NaN	NaN	1	1	NaN
GFP	4	NaN		NaN	NaN	3	0	3	3	B0XC15_Decoy		B0XC15	NaN	B0XC15_Decoy	B0XC15		0	FALSE	NaN	NaN	1	1	NaN
3xFlag-CqBravo	1	NaN		NaN	NaN	3	0	3	3	B0XC15_Decoy		B0XC15	NaN	B0XC15_Decoy	B0XC15		0	FALSE	NaN	NaN	1	1	NaN
3xFlag-CqBravo	2	NaN		NaN	NaN	3	0	3	3	B0XC15_Decoy		B0XC15	NaN	B0XC15_Decoy	B0XC15		0	FALSE	NaN	NaN	1	1	NaN
3xFlag-CqBravo	3	NaN		NaN	NaN	3	0	3	3	B0XC15_Decoy		B0XC15	NaN	B0XC15_Decoy	B0XC15		0	FALSE	NaN	NaN	1	1	NaN
3xFlag-CqBravo	4	NaN		NaN	NaN	3	0	3	3	B0XC15_Decoy		B0XC15	NaN	B0XC15_Decoy	B0XC15		0	FALSE	NaN	NaN	1	1	NaN
Truncation 2	1	NaN		NaN	NaN	3	0	3	3	B0XC15_Decoy		B0XC15	NaN	B0XC15_Decoy	B0XC15		0	FALSE	NaN	NaN	1	1	NaN
Truncation 2	2	NaN		NaN	NaN	3	0	3	3	B0XC15_Decoy		B0XC15	NaN	B0XC15_Decoy	B0XC15		0	FALSE	NaN	NaN	1	1	NaN
Truncation 2	3	NaN		NaN	NaN	3	0	3	3	B0XC15_Decoy		B0XC15	NaN	B0XC15_Decoy	B0XC15		0	FALSE	NaN	NaN	1	1	NaN
Truncation 2	4	NaN		NaN	NaN	3	0	3	3	B0XC15_Decoy		B0XC15	NaN	B0XC15_Decoy	B0XC15		0	FALSE	NaN	NaN	1	1	NaN
GFP	1	NaN		NaN	NaN	11	0	11	11	B0XC16_Decoy		B0XC16	NaN	B0XC16_Decoy	B0XC16		0	FALSE	NaN	NaN	1	1	NaN
GFP	2	NaN		NaN	NaN	11	0	11	11	B0XC16_Decoy		B0XC16	NaN	B0XC16_Decoy	B0XC16		0	FALSE	NaN	NaN	1	1	NaN
GFP	3	NaN		NaN	NaN	11	0	11	11	B0XC16_Decoy		B0XC16	NaN	B0XC16_Decoy	B0XC16		0	FALSE	NaN	NaN	1	1	NaN
GFP	4	NaN		NaN	NaN	11	0	11	11	B0XC16_Decoy		B0XC16	NaN	B0XC16_Decoy	B0XC16		0	FALSE	NaN	NaN	1	1	NaN
3xFlag-CqBravo	1	NaN		NaN	NaN	11	0	11	11	B0XC16_Decoy		B0XC16	NaN	B0XC16_Decoy	B0XC16		0	FALSE	NaN	NaN	1	1	NaN
3xFlag-CqBravo	2	NaN		NaN	NaN	11	0	11	11	B0XC16_Decoy		B0XC16	NaN	B0XC16_Decoy	B0XC16		0	FALSE	NaN	NaN	1	1	NaN
3xFlag-CqBravo	3	NaN		NaN	NaN	11	0	11	11	B0XC16_Decoy		B0XC16	NaN	B0XC16_Decoy	B0XC16		0	FALSE	NaN	NaN	1	1	NaN
3xFlag-CqBravo	4	NaN		NaN	NaN	11	0	11	11	B0XC16_Decoy		B0XC16	NaN	B0XC16_Decoy	B0XC16		0	FALSE	NaN	NaN	1	1	NaN
Truncation 2	1	NaN		NaN	NaN	11	0	11	11	B0XC16_Decoy		B0XC16	NaN	B0XC16_Decoy	B0XC16		0	FALSE	NaN	NaN	1	1	NaN
Truncation 2	2	NaN		NaN	NaN	11	0	11	11	B0XC16_Decoy		B0XC16	NaN	B0XC16_Decoy	B0XC16		0	FALSE	NaN	NaN	1	1	NaN
Truncation 2	3	NaN		NaN	NaN	11	0	11	11	B0XC16_Decoy		B0XC16	NaN	B0XC16_Decoy	B0XC16		0	FALSE	NaN	NaN	1	1	NaN
Truncation 2	4	NaN		NaN	NaN	11	0	11	11	B0XC16_Decoy		B0XC16	NaN	B0XC16_Decoy	B0XC16		0	FALSE	NaN	NaN	1	1	NaN
GFP	1	NaN		NaN	NaN	2	0	2	2	B0XC17_Decoy		B0XC17	NaN	B0XC17_Decoy	B0XC17		0	FALSE	NaN	NaN	1	1	NaN
GFP	2	NaN		NaN	NaN	2	0	2	2	B0XC17_Decoy		B0XC17	NaN	B0XC17_Decoy	B0XC17		0	FALSE	NaN	NaN	1	1	NaN
GFP	3	NaN		NaN	NaN	2	0	2	2	B0XC17_Decoy		B0XC17	NaN	B0XC17_Decoy	B0XC17		0	FALSE	NaN	NaN	1	1	NaN
GFP	4	NaN		NaN	NaN	2	0	2	2	B0XC17_Decoy		B0XC17	NaN	B0XC17_Decoy	B0XC17		0	FALSE	NaN	NaN	1	1	NaN
3xFlag-CqBravo	1	NaN		NaN	NaN	2	0	2	2	B0XC17_Decoy		B0XC17	NaN	B0XC17_Decoy	B0XC17		0	FALSE	NaN	NaN	1	1	NaN
3xFlag-CqBravo	2	NaN		NaN	NaN	2	0	2	2	B0XC17_Decoy		B0XC17	NaN	B0XC17_Decoy	B0XC17		0	FALSE	NaN	NaN	1	1	NaN
3xFlag-CqBravo	3	NaN		NaN	NaN	2	0	2	2	B0XC17_Decoy		B0XC17	NaN	B0XC17_Decoy	B0XC17		0	FALSE	NaN	NaN	1	1	NaN
3xFlag-CqBravo	4	NaN		NaN	NaN	2	0	2	2	B0XC17_Decoy		B0XC17	NaN	B0XC17_Decoy	B0XC17		0	FALSE	NaN	NaN	1	1	NaN
Truncation 2	1	NaN		NaN	NaN	2	0	2	2	B0XC17_Decoy		B0XC17	NaN	B0XC17_Decoy	B0XC17		0	FALSE	NaN	NaN	1	1	NaN
Truncation 2	2	NaN		NaN	NaN	2	0	2	2	B0XC17_Decoy		B0XC17	NaN	B0XC17_Decoy	B0XC17		0	FALSE	NaN	NaN	1	1	NaN
Truncation 2	3	NaN		NaN	NaN	2	0	2	2	B0XC17_Decoy		B0XC17	NaN	B0XC17_Decoy	B0XC17		0	FALSE	NaN	NaN	1	1	NaN
Truncation 2	4	NaN		NaN	NaN	2	0	2	2	B0XC17_Decoy		B0XC17	NaN	B0XC17_Decoy	B0XC17		0	FALSE	NaN	NaN	1	1	NaN
GFP	1	NaN		NaN	NaN	1	0	1	1	B0XC35_Decoy		B0XC35	NaN	B0XC35_Decoy	B0XC35		0	FALSE	NaN	NaN	1	1	NaN
GFP	2	NaN		NaN	NaN	1	0	1	1	B0XC35_Decoy		B0XC35	NaN	B0XC35_Decoy	B0XC35		0	FALSE	NaN	NaN	1	1	NaN
GFP	3	NaN		NaN	NaN	1	0	1	1	B0XC35_Decoy		B0XC35	NaN	B0XC35_Decoy	B0XC35		0	FALSE	NaN	NaN	1	1	NaN
GFP	4	NaN		NaN	NaN	1	0	1	1	B0XC35_Decoy		B0XC35	NaN	B0XC35_Decoy	B0XC35		0	FALSE	NaN	NaN	1	1	NaN
3xFlag-CqBravo	1	NaN		NaN	NaN	1	0	1	1	B0XC35_Decoy		B0XC35	NaN	B0XC35_Decoy	B0XC35		0	FALSE	NaN	NaN	1	1	NaN
3xFlag-CqBravo	2	NaN		NaN	NaN	1	0	1	1	B0XC35_Decoy		B0XC35	NaN	B0XC35_Decoy	B0XC35		0	FALSE	NaN	NaN	1	1	NaN
3xFlag-CqBravo	3	NaN		NaN	NaN	1	0	1	1	B0XC35_Decoy		B0XC35	NaN	B0XC35_Decoy	B0XC35		0	FALSE	NaN	NaN	1	1	NaN
3xFlag-CqBravo	4	NaN		NaN	NaN	1	0	1	1	B0XC35_Decoy		B0XC35	NaN	B0XC35_Decoy	B0XC35		0	FALSE	NaN	NaN	1	1	NaN
Truncation 2	1	NaN		NaN	NaN	1	0	1	1	B0XC35_Decoy		B0XC35	NaN	B0XC35_Decoy	B0XC35		0	FALSE	NaN	NaN	1	1	NaN
Truncation 2	2	NaN		NaN	NaN	1	0	1	1	B0XC35_Decoy		B0XC35	NaN	B0XC35_Decoy	B0XC35		0	FALSE	NaN	NaN	1	1	NaN
Truncation 2	3	NaN		NaN	NaN	1	0	1	1	B0XC35_Decoy		B0XC35	NaN	B0XC35_Decoy	B0XC35		0	FALSE	NaN	NaN	1	1	NaN
Truncation 2	4	NaN		NaN	NaN	1	0	1	1	B0XC35_Decoy		B0XC35	NaN	B0XC35_Decoy	B0XC35		0	FALSE	NaN	NaN	1	1	NaN
GFP	1	NaN		NaN	NaN	2	0	2	2	B0XC61_Decoy		B0XC61	NaN	B0XC61_Decoy	B0XC61		0	FALSE	NaN	NaN	1	1	NaN
GFP	2	NaN		NaN	NaN	2	0	2	2	B0XC61_Decoy		B0XC61	NaN	B0XC61_Decoy	B0XC61		0	FALSE	NaN	NaN	1	1	NaN
GFP	3	NaN		NaN	NaN	2	0	2	2	B0XC61_Decoy		B0XC61	NaN	B0XC61_Decoy	B0XC61		0	FALSE	NaN	NaN	1	1	NaN
GFP	4	NaN		NaN	NaN	2	0	2	2	B0XC61_Decoy		B0XC61	NaN	B0XC61_Decoy	B0XC61		0	FALSE	NaN	NaN	1	1	NaN
3xFlag-CqBravo	1	NaN		NaN	NaN	2	0	2	2	B0XC61_Decoy		B0XC61	NaN	B0XC61_Decoy	B0XC61		0	FALSE	NaN	NaN	1	1	NaN
3xFlag-CqBravo	2	NaN		NaN	NaN	2	0	2	2	B0XC61_Decoy		B0XC61	NaN	B0XC61_Decoy	B0XC61		0	FALSE	NaN	NaN	1	1	NaN
3xFlag-CqBravo	3	NaN		NaN	NaN	2	0	2	2	B0XC61_Decoy		B0XC61	NaN	B0XC61_Decoy	B0XC61		0	FALSE	NaN	NaN	1	1	NaN
3xFlag-CqBravo	4	NaN		NaN	NaN	2	0	2	2	B0XC61_Decoy		B0XC61	NaN	B0XC61_Decoy	B0XC61		0	FALSE	NaN	NaN	1	1	NaN
Truncation 2	1	NaN		NaN	NaN	2	0	2	2	B0XC61_Decoy		B0XC61	NaN	B0XC61_Decoy	B0XC61		0	FALSE	NaN	NaN	1	1	NaN
Truncation 2	2	NaN		NaN	NaN	2	0	2	2	B0XC61_Decoy		B0XC61	NaN	B0XC61_Decoy	B0XC61		0	FALSE	NaN	NaN	1	1	NaN
Truncation 2	3	NaN		NaN	NaN	2	0	2	2	B0XC61_Decoy		B0XC61	NaN	B0XC61_Decoy	B0XC61		0	FALSE	NaN	NaN	1	1	NaN
Truncation 2	4	NaN		NaN	NaN	2	0	2	2	B0XC61_Decoy		B0XC61	NaN	B0XC61_Decoy	B0XC61		0	FALSE	NaN	NaN	1	1	NaN
GFP	1	NaN		NaN	NaN	4	0	4	4	B0XC82_Decoy		B0XC82	NaN	B0XC82_Decoy	B0XC82		0	FALSE	NaN	NaN	1	1	NaN
GFP	2	NaN		NaN	NaN	4	0	4	4	B0XC82_Decoy		B0XC82	NaN	B0XC82_Decoy	B0XC82		0	FALSE	NaN	NaN	1	1	NaN
GFP	3	NaN		NaN	NaN	4	0	4	4	B0XC82_Decoy		B0XC82	NaN	B0XC82_Decoy	B0XC82		0	FALSE	NaN	NaN	1	1	NaN
GFP	4	NaN		NaN	NaN	4	0	4	4	B0XC82_Decoy		B0XC82	NaN	B0XC82_Decoy	B0XC82		0	FALSE	NaN	NaN	1	1	NaN
3xFlag-CqBravo	1	NaN		NaN	NaN	4	0	4	4	B0XC82_Decoy		B0XC82	NaN	B0XC82_Decoy	B0XC82		0	FALSE	NaN	NaN	1	1	NaN
3xFlag-CqBravo	2	NaN		NaN	NaN	4	0	4	4	B0XC82_Decoy		B0XC82	NaN	B0XC82_Decoy	B0XC82		0	FALSE	NaN	NaN	1	1	NaN
3xFlag-CqBravo	3	NaN		NaN	NaN	4	0	4	4	B0XC82_Decoy		B0XC82	NaN	B0XC82_Decoy	B0XC82		0	FALSE	NaN	NaN	1	1	NaN
3xFlag-CqBravo	4	NaN		NaN	NaN	4	0	4	4	B0XC82_Decoy		B0XC82	NaN	B0XC82_Decoy	B0XC82		0	FALSE	NaN	NaN	1	1	NaN
Truncation 2	1	NaN		NaN	NaN	4	0	4	4	B0XC82_Decoy		B0XC82	NaN	B0XC82_Decoy	B0XC82		0	FALSE	NaN	NaN	1	1	NaN
Truncation 2	2	NaN		NaN	NaN	4	0	4	4	B0XC82_Decoy		B0XC82	NaN	B0XC82_Decoy	B0XC82		0	FALSE	NaN	NaN	1	1	NaN
Truncation 2	3	NaN		NaN	NaN	4	0	4	4	B0XC82_Decoy		B0XC82	NaN	B0XC82_Decoy	B0XC82		0	FALSE	NaN	NaN	1	1	NaN
Truncation 2	4	NaN		NaN	NaN	4	0	4	4	B0XC82_Decoy		B0XC82	NaN	B0XC82_Decoy	B0XC82		0	FALSE	NaN	NaN	1	1	NaN
GFP	1	NaN		NaN	NaN	1	0	1	1	B0XCA5_Decoy		B0XCA5	NaN	B0XCA5_Decoy	B0XCA5		0	FALSE	NaN	NaN	1	1	NaN
GFP	2	NaN		NaN	NaN	1	0	1	1	B0XCA5_Decoy		B0XCA5	NaN	B0XCA5_Decoy	B0XCA5		0	FALSE	NaN	NaN	1	1	NaN
GFP	3	NaN		NaN	NaN	1	0	1	1	B0XCA5_Decoy		B0XCA5	NaN	B0XCA5_Decoy	B0XCA5		0	FALSE	NaN	NaN	1	1	NaN
GFP	4	NaN		NaN	NaN	1	0	1	1	B0XCA5_Decoy		B0XCA5	NaN	B0XCA5_Decoy	B0XCA5		0	FALSE	NaN	NaN	1	1	NaN
3xFlag-CqBravo	1	NaN		NaN	NaN	1	0	1	1	B0XCA5_Decoy		B0XCA5	NaN	B0XCA5_Decoy	B0XCA5		0	FALSE	NaN	NaN	1	1	NaN
3xFlag-CqBravo	2	NaN		NaN	NaN	1	0	1	1	B0XCA5_Decoy		B0XCA5	NaN	B0XCA5_Decoy	B0XCA5		0	FALSE	NaN	NaN	1	1	NaN
3xFlag-CqBravo	3	NaN		NaN	NaN	1	0	1	1	B0XCA5_Decoy		B0XCA5	NaN	B0XCA5_Decoy	B0XCA5		0	FALSE	NaN	NaN	1	1	NaN
3xFlag-CqBravo	4	NaN		NaN	NaN	1	0	1	1	B0XCA5_Decoy		B0XCA5	NaN	B0XCA5_Decoy	B0XCA5		0	FALSE	NaN	NaN	1	1	NaN
Truncation 2	1	NaN		NaN	NaN	1	0	1	1	B0XCA5_Decoy		B0XCA5	NaN	B0XCA5_Decoy	B0XCA5		0	FALSE	NaN	NaN	1	1	NaN
Truncation 2	2	NaN		NaN	NaN	1	0	1	1	B0XCA5_Decoy		B0XCA5	NaN	B0XCA5_Decoy	B0XCA5		0	FALSE	NaN	NaN	1	1	NaN
Truncation 2	3	NaN		NaN	NaN	1	0	1	1	B0XCA5_Decoy		B0XCA5	NaN	B0XCA5_Decoy	B0XCA5		0	FALSE	NaN	NaN	1	1	NaN
Truncation 2	4	NaN		NaN	NaN	1	0	1	1	B0XCA5_Decoy		B0XCA5	NaN	B0XCA5_Decoy	B0XCA5		0	FALSE	NaN	NaN	1	1	NaN
GFP	1	NaN		NaN	NaN	1	0	1	1	B0XCA8_Decoy		B0XCA8	NaN	B0XCA8_Decoy	B0XCA8		0	FALSE	NaN	NaN	1	1	NaN
GFP	2	NaN		NaN	NaN	1	0	1	1	B0XCA8_Decoy		B0XCA8	NaN	B0XCA8_Decoy	B0XCA8		0	FALSE	NaN	NaN	1	1	NaN
GFP	3	NaN		NaN	NaN	1	0	1	1	B0XCA8_Decoy		B0XCA8	NaN	B0XCA8_Decoy	B0XCA8		0	FALSE	NaN	NaN	1	1	NaN
GFP	4	NaN		NaN	NaN	1	0	1	1	B0XCA8_Decoy		B0XCA8	NaN	B0XCA8_Decoy	B0XCA8		0	FALSE	NaN	NaN	1	1	NaN
3xFlag-CqBravo	1	NaN		NaN	NaN	1	0	1	1	B0XCA8_Decoy		B0XCA8	NaN	B0XCA8_Decoy	B0XCA8		0	FALSE	NaN	NaN	1	1	NaN
3xFlag-CqBravo	2	NaN		NaN	NaN	1	0	1	1	B0XCA8_Decoy		B0XCA8	NaN	B0XCA8_Decoy	B0XCA8		0	FALSE	NaN	NaN	1	1	NaN
3xFlag-CqBravo	3	NaN		NaN	NaN	1	0	1	1	B0XCA8_Decoy		B0XCA8	NaN	B0XCA8_Decoy	B0XCA8		0	FALSE	NaN	NaN	1	1	NaN
3xFlag-CqBravo	4	NaN		NaN	NaN	1	0	1	1	B0XCA8_Decoy		B0XCA8	NaN	B0XCA8_Decoy	B0XCA8		0	FALSE	NaN	NaN	1	1	NaN
Truncation 2	1	NaN		NaN	NaN	1	0	1	1	B0XCA8_Decoy		B0XCA8	NaN	B0XCA8_Decoy	B0XCA8		0	FALSE	NaN	NaN	1	1	NaN
Truncation 2	2	NaN		NaN	NaN	1	0	1	1	B0XCA8_Decoy		B0XCA8	NaN	B0XCA8_Decoy	B0XCA8		0	FALSE	NaN	NaN	1	1	NaN
Truncation 2	3	NaN		NaN	NaN	1	0	1	1	B0XCA8_Decoy		B0XCA8	NaN	B0XCA8_Decoy	B0XCA8		0	FALSE	NaN	NaN	1	1	NaN
Truncation 2	4	NaN		NaN	NaN	1	0	1	1	B0XCA8_Decoy		B0XCA8	NaN	B0XCA8_Decoy	B0XCA8		0	FALSE	NaN	NaN	1	1	NaN
GFP	1	NaN		NaN	NaN	1	0	1	1	B0XCB0_Decoy		B0XCB0	NaN	B0XCB0_Decoy	B0XCB0		0	FALSE	NaN	NaN	1	1	NaN
GFP	2	NaN		NaN	NaN	1	0	1	1	B0XCB0_Decoy		B0XCB0	NaN	B0XCB0_Decoy	B0XCB0		0	FALSE	NaN	NaN	1	1	NaN
GFP	3	NaN		NaN	NaN	1	0	1	1	B0XCB0_Decoy		B0XCB0	NaN	B0XCB0_Decoy	B0XCB0		0	FALSE	NaN	NaN	1	1	NaN
GFP	4	NaN		NaN	NaN	1	0	1	1	B0XCB0_Decoy		B0XCB0	NaN	B0XCB0_Decoy	B0XCB0		0	FALSE	NaN	NaN	1	1	NaN
3xFlag-CqBravo	1	NaN		NaN	NaN	1	0	1	1	B0XCB0_Decoy		B0XCB0	NaN	B0XCB0_Decoy	B0XCB0		0	FALSE	NaN	NaN	1	1	NaN
3xFlag-CqBravo	2	NaN		NaN	NaN	1	0	1	1	B0XCB0_Decoy		B0XCB0	NaN	B0XCB0_Decoy	B0XCB0		0	FALSE	NaN	NaN	1	1	NaN
3xFlag-CqBravo	3	NaN		NaN	NaN	1	0	1	1	B0XCB0_Decoy		B0XCB0	NaN	B0XCB0_Decoy	B0XCB0		0	FALSE	NaN	NaN	1	1	NaN
3xFlag-CqBravo	4	NaN		NaN	NaN	1	0	1	1	B0XCB0_Decoy		B0XCB0	NaN	B0XCB0_Decoy	B0XCB0		0	FALSE	NaN	NaN	1	1	NaN
Truncation 2	1	NaN		NaN	NaN	1	0	1	1	B0XCB0_Decoy		B0XCB0	NaN	B0XCB0_Decoy	B0XCB0		0	FALSE	NaN	NaN	1	1	NaN
Truncation 2	2	NaN		NaN	NaN	1	0	1	1	B0XCB0_Decoy		B0XCB0	NaN	B0XCB0_Decoy	B0XCB0		0	FALSE	NaN	NaN	1	1	NaN
Truncation 2	3	NaN		NaN	NaN	1	0	1	1	B0XCB0_Decoy		B0XCB0	NaN	B0XCB0_Decoy	B0XCB0		0	FALSE	NaN	NaN	1	1	NaN
Truncation 2	4	NaN		NaN	NaN	1	0	1	1	B0XCB0_Decoy		B0XCB0	NaN	B0XCB0_Decoy	B0XCB0		0	FALSE	NaN	NaN	1	1	NaN
GFP	1	NaN		NaN	NaN	2	0	2	2	B0XCB5_Decoy		B0XCB5	NaN	B0XCB5_Decoy	B0XCB5		0	FALSE	NaN	NaN	1	1	NaN
GFP	2	NaN		NaN	NaN	2	0	2	2	B0XCB5_Decoy		B0XCB5	NaN	B0XCB5_Decoy	B0XCB5		0	FALSE	NaN	NaN	1	1	NaN
GFP	3	NaN		NaN	NaN	2	0	2	2	B0XCB5_Decoy		B0XCB5	NaN	B0XCB5_Decoy	B0XCB5		0	FALSE	NaN	NaN	1	1	NaN
GFP	4	NaN		NaN	NaN	2	0	2	2	B0XCB5_Decoy		B0XCB5	NaN	B0XCB5_Decoy	B0XCB5		0	FALSE	NaN	NaN	1	1	NaN
3xFlag-CqBravo	1	NaN		NaN	NaN	2	0	2	2	B0XCB5_Decoy		B0XCB5	NaN	B0XCB5_Decoy	B0XCB5		0	FALSE	NaN	NaN	1	1	NaN
3xFlag-CqBravo	2	NaN		NaN	NaN	2	0	2	2	B0XCB5_Decoy		B0XCB5	NaN	B0XCB5_Decoy	B0XCB5		0	FALSE	NaN	NaN	1	1	NaN
3xFlag-CqBravo	3	NaN		NaN	NaN	2	0	2	2	B0XCB5_Decoy		B0XCB5	NaN	B0XCB5_Decoy	B0XCB5		0	FALSE	NaN	NaN	1	1	NaN
3xFlag-CqBravo	4	NaN		NaN	NaN	2	0	2	2	B0XCB5_Decoy		B0XCB5	NaN	B0XCB5_Decoy	B0XCB5		0	FALSE	NaN	NaN	1	1	NaN
Truncation 2	1	NaN		NaN	NaN	2	0	2	2	B0XCB5_Decoy		B0XCB5	NaN	B0XCB5_Decoy	B0XCB5		0	FALSE	NaN	NaN	1	1	NaN
Truncation 2	2	NaN		NaN	NaN	2	0	2	2	B0XCB5_Decoy		B0XCB5	NaN	B0XCB5_Decoy	B0XCB5		0	FALSE	NaN	NaN	1	1	NaN
Truncation 2	3	NaN		NaN	NaN	2	0	2	2	B0XCB5_Decoy		B0XCB5	NaN	B0XCB5_Decoy	B0XCB5		0	FALSE	NaN	NaN	1	1	NaN
Truncation 2	4	NaN		NaN	NaN	2	0	2	2	B0XCB5_Decoy		B0XCB5	NaN	B0XCB5_Decoy	B0XCB5		0	FALSE	NaN	NaN	1	1	NaN
GFP	1	NaN		NaN	NaN	4	0	4	4	B0XCE9_Decoy		B0XCE9	NaN	B0XCE9_Decoy	B0XCE9		0	FALSE	NaN	NaN	1	1	NaN
GFP	2	NaN		NaN	NaN	4	0	4	4	B0XCE9_Decoy		B0XCE9	NaN	B0XCE9_Decoy	B0XCE9		0	FALSE	NaN	NaN	1	1	NaN
GFP	3	NaN		NaN	NaN	4	0	4	4	B0XCE9_Decoy		B0XCE9	NaN	B0XCE9_Decoy	B0XCE9		0	FALSE	NaN	NaN	1	1	NaN
GFP	4	NaN		NaN	NaN	4	0	4	4	B0XCE9_Decoy		B0XCE9	NaN	B0XCE9_Decoy	B0XCE9		0	FALSE	NaN	NaN	1	1	NaN
3xFlag-CqBravo	1	NaN		NaN	NaN	4	0	4	4	B0XCE9_Decoy		B0XCE9	NaN	B0XCE9_Decoy	B0XCE9		0	FALSE	NaN	NaN	1	1	NaN
3xFlag-CqBravo	2	NaN		NaN	NaN	4	0	4	4	B0XCE9_Decoy		B0XCE9	NaN	B0XCE9_Decoy	B0XCE9		0	FALSE	NaN	NaN	1	1	NaN
3xFlag-CqBravo	3	NaN		NaN	NaN	4	0	4	4	B0XCE9_Decoy		B0XCE9	NaN	B0XCE9_Decoy	B0XCE9		0	FALSE	NaN	NaN	1	1	NaN
3xFlag-CqBravo	4	NaN		NaN	NaN	4	0	4	4	B0XCE9_Decoy		B0XCE9	NaN	B0XCE9_Decoy	B0XCE9		0	FALSE	NaN	NaN	1	1	NaN
Truncation 2	1	NaN		NaN	NaN	4	0	4	4	B0XCE9_Decoy		B0XCE9	NaN	B0XCE9_Decoy	B0XCE9		0	FALSE	NaN	NaN	1	1	NaN
Truncation 2	2	NaN		NaN	NaN	4	0	4	4	B0XCE9_Decoy		B0XCE9	NaN	B0XCE9_Decoy	B0XCE9		0	FALSE	NaN	NaN	1	1	NaN
Truncation 2	3	NaN		NaN	NaN	4	0	4	4	B0XCE9_Decoy		B0XCE9	NaN	B0XCE9_Decoy	B0XCE9		0	FALSE	NaN	NaN	1	1	NaN
Truncation 2	4	NaN		NaN	NaN	4	0	4	4	B0XCE9_Decoy		B0XCE9	NaN	B0XCE9_Decoy	B0XCE9		0	FALSE	NaN	NaN	1	1	NaN
GFP	1	NaN		NaN	NaN	2	0	3	2	B0XCF4_Decoy		B0XCF4	NaN	B0XCF4_Decoy	B0XCF4		0	FALSE	NaN	NaN	1	1	NaN
GFP	2	NaN		NaN	NaN	2	0	3	2	B0XCF4_Decoy		B0XCF4	NaN	B0XCF4_Decoy	B0XCF4		0	FALSE	NaN	NaN	1	1	NaN
GFP	3	NaN		NaN	NaN	2	0	3	2	B0XCF4_Decoy		B0XCF4	NaN	B0XCF4_Decoy	B0XCF4		0	FALSE	NaN	NaN	1	1	NaN
GFP	4	NaN		NaN	NaN	2	0	3	2	B0XCF4_Decoy		B0XCF4	NaN	B0XCF4_Decoy	B0XCF4		0	FALSE	NaN	NaN	1	1	NaN
3xFlag-CqBravo	1	NaN		NaN	NaN	2	0	3	2	B0XCF4_Decoy		B0XCF4	NaN	B0XCF4_Decoy	B0XCF4		0	FALSE	NaN	NaN	1	1	NaN
3xFlag-CqBravo	2	NaN		NaN	NaN	2	0	3	2	B0XCF4_Decoy		B0XCF4	NaN	B0XCF4_Decoy	B0XCF4		0	FALSE	NaN	NaN	1	1	NaN
3xFlag-CqBravo	3	NaN		NaN	NaN	2	0	3	2	B0XCF4_Decoy		B0XCF4	NaN	B0XCF4_Decoy	B0XCF4		0	FALSE	NaN	NaN	1	1	NaN
3xFlag-CqBravo	4	NaN		NaN	NaN	2	0	3	2	B0XCF4_Decoy		B0XCF4	NaN	B0XCF4_Decoy	B0XCF4		0	FALSE	NaN	NaN	1	1	NaN
Truncation 2	1	NaN		NaN	NaN	2	0	3	2	B0XCF4_Decoy		B0XCF4	NaN	B0XCF4_Decoy	B0XCF4		0	FALSE	NaN	NaN	1	1	NaN
Truncation 2	2	NaN		NaN	NaN	2	0	3	2	B0XCF4_Decoy		B0XCF4	NaN	B0XCF4_Decoy	B0XCF4		0	FALSE	NaN	NaN	1	1	NaN
Truncation 2	3	NaN		NaN	NaN	2	0	3	2	B0XCF4_Decoy		B0XCF4	NaN	B0XCF4_Decoy	B0XCF4		0	FALSE	NaN	NaN	1	1	NaN
Truncation 2	4	NaN		NaN	NaN	2	0	3	2	B0XCF4_Decoy		B0XCF4	NaN	B0XCF4_Decoy	B0XCF4		0	FALSE	NaN	NaN	1	1	NaN
GFP	1	NaN		NaN	NaN	1	0	1	1	B0XCF5_Decoy		B0XCF5	NaN	B0XCF5_Decoy	B0XCF5		0	FALSE	NaN	NaN	1	1	NaN
GFP	2	NaN		NaN	NaN	1	0	1	1	B0XCF5_Decoy		B0XCF5	NaN	B0XCF5_Decoy	B0XCF5		0	FALSE	NaN	NaN	1	1	NaN
GFP	3	NaN		NaN	NaN	1	0	1	1	B0XCF5_Decoy		B0XCF5	NaN	B0XCF5_Decoy	B0XCF5		0	FALSE	NaN	NaN	1	1	NaN
GFP	4	NaN		NaN	NaN	1	0	1	1	B0XCF5_Decoy		B0XCF5	NaN	B0XCF5_Decoy	B0XCF5		0	FALSE	NaN	NaN	1	1	NaN
3xFlag-CqBravo	1	NaN		NaN	NaN	1	0	1	1	B0XCF5_Decoy		B0XCF5	NaN	B0XCF5_Decoy	B0XCF5		0	FALSE	NaN	NaN	1	1	NaN
3xFlag-CqBravo	2	NaN		NaN	NaN	1	0	1	1	B0XCF5_Decoy		B0XCF5	NaN	B0XCF5_Decoy	B0XCF5		0	FALSE	NaN	NaN	1	1	NaN
3xFlag-CqBravo	3	NaN		NaN	NaN	1	0	1	1	B0XCF5_Decoy		B0XCF5	NaN	B0XCF5_Decoy	B0XCF5		0	FALSE	NaN	NaN	1	1	NaN
3xFlag-CqBravo	4	NaN		NaN	NaN	1	0	1	1	B0XCF5_Decoy		B0XCF5	NaN	B0XCF5_Decoy	B0XCF5		0	FALSE	NaN	NaN	1	1	NaN
Truncation 2	1	NaN		NaN	NaN	1	0	1	1	B0XCF5_Decoy		B0XCF5	NaN	B0XCF5_Decoy	B0XCF5		0	FALSE	NaN	NaN	1	1	NaN
Truncation 2	2	NaN		NaN	NaN	1	0	1	1	B0XCF5_Decoy		B0XCF5	NaN	B0XCF5_Decoy	B0XCF5		0	FALSE	NaN	NaN	1	1	NaN
Truncation 2	3	NaN		NaN	NaN	1	0	1	1	B0XCF5_Decoy		B0XCF5	NaN	B0XCF5_Decoy	B0XCF5		0	FALSE	NaN	NaN	1	1	NaN
Truncation 2	4	NaN		NaN	NaN	1	0	1	1	B0XCF5_Decoy		B0XCF5	NaN	B0XCF5_Decoy	B0XCF5		0	FALSE	NaN	NaN	1	1	NaN
GFP	1	NaN		NaN	NaN	1	0	1	1	B0XCG1_Decoy		B0XCG1	NaN	B0XCG1_Decoy	B0XCG1		0	FALSE	NaN	NaN	1	1	NaN
GFP	2	NaN		NaN	NaN	1	0	1	1	B0XCG1_Decoy		B0XCG1	NaN	B0XCG1_Decoy	B0XCG1		0	FALSE	NaN	NaN	1	1	NaN
GFP	3	NaN		NaN	NaN	1	0	1	1	B0XCG1_Decoy		B0XCG1	NaN	B0XCG1_Decoy	B0XCG1		0	FALSE	NaN	NaN	1	1	NaN
GFP	4	NaN		NaN	NaN	1	0	1	1	B0XCG1_Decoy		B0XCG1	NaN	B0XCG1_Decoy	B0XCG1		0	FALSE	NaN	NaN	1	1	NaN
3xFlag-CqBravo	1	NaN		NaN	NaN	1	0	1	1	B0XCG1_Decoy		B0XCG1	NaN	B0XCG1_Decoy	B0XCG1		0	FALSE	NaN	NaN	1	1	NaN
3xFlag-CqBravo	2	NaN		NaN	NaN	1	0	1	1	B0XCG1_Decoy		B0XCG1	NaN	B0XCG1_Decoy	B0XCG1		0	FALSE	NaN	NaN	1	1	NaN
3xFlag-CqBravo	3	NaN		NaN	NaN	1	0	1	1	B0XCG1_Decoy		B0XCG1	NaN	B0XCG1_Decoy	B0XCG1		0	FALSE	NaN	NaN	1	1	NaN
3xFlag-CqBravo	4	NaN		NaN	NaN	1	0	1	1	B0XCG1_Decoy		B0XCG1	NaN	B0XCG1_Decoy	B0XCG1		0	FALSE	NaN	NaN	1	1	NaN
Truncation 2	1	NaN		NaN	NaN	1	0	1	1	B0XCG1_Decoy		B0XCG1	NaN	B0XCG1_Decoy	B0XCG1		0	FALSE	NaN	NaN	1	1	NaN
Truncation 2	2	NaN		NaN	NaN	1	0	1	1	B0XCG1_Decoy		B0XCG1	NaN	B0XCG1_Decoy	B0XCG1		0	FALSE	NaN	NaN	1	1	NaN
Truncation 2	3	NaN		NaN	NaN	1	0	1	1	B0XCG1_Decoy		B0XCG1	NaN	B0XCG1_Decoy	B0XCG1		0	FALSE	NaN	NaN	1	1	NaN
Truncation 2	4	NaN		NaN	NaN	1	0	1	1	B0XCG1_Decoy		B0XCG1	NaN	B0XCG1_Decoy	B0XCG1		0	FALSE	NaN	NaN	1	1	NaN
GFP	1	NaN		NaN	NaN	1	0	1	1	B0XCG2_Decoy		B0XCG2	NaN	B0XCG2_Decoy	B0XCG2		0	FALSE	NaN	NaN	1	1	NaN
GFP	2	NaN		NaN	NaN	1	0	1	1	B0XCG2_Decoy		B0XCG2	NaN	B0XCG2_Decoy	B0XCG2		0	FALSE	NaN	NaN	1	1	NaN
GFP	3	NaN		NaN	NaN	1	0	1	1	B0XCG2_Decoy		B0XCG2	NaN	B0XCG2_Decoy	B0XCG2		0	FALSE	NaN	NaN	1	1	NaN
GFP	4	NaN		NaN	NaN	1	0	1	1	B0XCG2_Decoy		B0XCG2	NaN	B0XCG2_Decoy	B0XCG2		0	FALSE	NaN	NaN	1	1	NaN
3xFlag-CqBravo	1	NaN		NaN	NaN	1	0	1	1	B0XCG2_Decoy		B0XCG2	NaN	B0XCG2_Decoy	B0XCG2		0	FALSE	NaN	NaN	1	1	NaN
3xFlag-CqBravo	2	NaN		NaN	NaN	1	0	1	1	B0XCG2_Decoy		B0XCG2	NaN	B0XCG2_Decoy	B0XCG2		0	FALSE	NaN	NaN	1	1	NaN
3xFlag-CqBravo	3	NaN		NaN	NaN	1	0	1	1	B0XCG2_Decoy		B0XCG2	NaN	B0XCG2_Decoy	B0XCG2		0	FALSE	NaN	NaN	1	1	NaN
3xFlag-CqBravo	4	NaN		NaN	NaN	1	0	1	1	B0XCG2_Decoy		B0XCG2	NaN	B0XCG2_Decoy	B0XCG2		0	FALSE	NaN	NaN	1	1	NaN
Truncation 2	1	NaN		NaN	NaN	1	0	1	1	B0XCG2_Decoy		B0XCG2	NaN	B0XCG2_Decoy	B0XCG2		0	FALSE	NaN	NaN	1	1	NaN
Truncation 2	2	NaN		NaN	NaN	1	0	1	1	B0XCG2_Decoy		B0XCG2	NaN	B0XCG2_Decoy	B0XCG2		0	FALSE	NaN	NaN	1	1	NaN
Truncation 2	3	NaN		NaN	NaN	1	0	1	1	B0XCG2_Decoy		B0XCG2	NaN	B0XCG2_Decoy	B0XCG2		0	FALSE	NaN	NaN	1	1	NaN
Truncation 2	4	NaN		NaN	NaN	1	0	1	1	B0XCG2_Decoy		B0XCG2	NaN	B0XCG2_Decoy	B0XCG2		0	FALSE	NaN	NaN	1	1	NaN
GFP	1	NaN		NaN	NaN	3	0	3	3	B0XCH5_Decoy		B0XCH5	NaN	B0XCH5_Decoy	B0XCH5		0	FALSE	NaN	NaN	1	1	NaN
GFP	2	NaN		NaN	NaN	3	0	3	3	B0XCH5_Decoy		B0XCH5	NaN	B0XCH5_Decoy	B0XCH5		0	FALSE	NaN	NaN	1	1	NaN
GFP	3	NaN		NaN	NaN	3	0	3	3	B0XCH5_Decoy		B0XCH5	NaN	B0XCH5_Decoy	B0XCH5		0	FALSE	NaN	NaN	1	1	NaN
GFP	4	NaN		NaN	NaN	3	0	3	3	B0XCH5_Decoy		B0XCH5	NaN	B0XCH5_Decoy	B0XCH5		0	FALSE	NaN	NaN	1	1	NaN
3xFlag-CqBravo	1	NaN		NaN	NaN	3	0	3	3	B0XCH5_Decoy		B0XCH5	NaN	B0XCH5_Decoy	B0XCH5		0	FALSE	NaN	NaN	1	1	NaN
3xFlag-CqBravo	2	NaN		NaN	NaN	3	0	3	3	B0XCH5_Decoy		B0XCH5	NaN	B0XCH5_Decoy	B0XCH5		0	FALSE	NaN	NaN	1	1	NaN
3xFlag-CqBravo	3	NaN		NaN	NaN	3	0	3	3	B0XCH5_Decoy		B0XCH5	NaN	B0XCH5_Decoy	B0XCH5		0	FALSE	NaN	NaN	1	1	NaN
3xFlag-CqBravo	4	NaN		NaN	NaN	3	0	3	3	B0XCH5_Decoy		B0XCH5	NaN	B0XCH5_Decoy	B0XCH5		0	FALSE	NaN	NaN	1	1	NaN
Truncation 2	1	NaN		NaN	NaN	3	0	3	3	B0XCH5_Decoy		B0XCH5	NaN	B0XCH5_Decoy	B0XCH5		0	FALSE	NaN	NaN	1	1	NaN
Truncation 2	2	NaN		NaN	NaN	3	0	3	3	B0XCH5_Decoy		B0XCH5	NaN	B0XCH5_Decoy	B0XCH5		0	FALSE	NaN	NaN	1	1	NaN
Truncation 2	3	NaN		NaN	NaN	3	0	3	3	B0XCH5_Decoy		B0XCH5	NaN	B0XCH5_Decoy	B0XCH5		0	FALSE	NaN	NaN	1	1	NaN
Truncation 2	4	NaN		NaN	NaN	3	0	3	3	B0XCH5_Decoy		B0XCH5	NaN	B0XCH5_Decoy	B0XCH5		0	FALSE	NaN	NaN	1	1	NaN
GFP	1	NaN		NaN	NaN	2	0	2	2	B0XCH7_Decoy		B0XCH7	NaN	B0XCH7_Decoy	B0XCH7		0	FALSE	NaN	NaN	1	1	NaN
GFP	2	NaN		NaN	NaN	2	0	2	2	B0XCH7_Decoy		B0XCH7	NaN	B0XCH7_Decoy	B0XCH7		0	FALSE	NaN	NaN	1	1	NaN
GFP	3	NaN		NaN	NaN	2	0	2	2	B0XCH7_Decoy		B0XCH7	NaN	B0XCH7_Decoy	B0XCH7		0	FALSE	NaN	NaN	1	1	NaN
GFP	4	NaN		NaN	NaN	2	0	2	2	B0XCH7_Decoy		B0XCH7	NaN	B0XCH7_Decoy	B0XCH7		0	FALSE	NaN	NaN	1	1	NaN
3xFlag-CqBravo	1	NaN		NaN	NaN	2	0	2	2	B0XCH7_Decoy		B0XCH7	NaN	B0XCH7_Decoy	B0XCH7		0	FALSE	NaN	NaN	1	1	NaN
3xFlag-CqBravo	2	NaN		NaN	NaN	2	0	2	2	B0XCH7_Decoy		B0XCH7	NaN	B0XCH7_Decoy	B0XCH7		0	FALSE	NaN	NaN	1	1	NaN
3xFlag-CqBravo	3	NaN		NaN	NaN	2	0	2	2	B0XCH7_Decoy		B0XCH7	NaN	B0XCH7_Decoy	B0XCH7		0	FALSE	NaN	NaN	1	1	NaN
3xFlag-CqBravo	4	NaN		NaN	NaN	2	0	2	2	B0XCH7_Decoy		B0XCH7	NaN	B0XCH7_Decoy	B0XCH7		0	FALSE	NaN	NaN	1	1	NaN
Truncation 2	1	NaN		NaN	NaN	2	0	2	2	B0XCH7_Decoy		B0XCH7	NaN	B0XCH7_Decoy	B0XCH7		0	FALSE	NaN	NaN	1	1	NaN
Truncation 2	2	NaN		NaN	NaN	2	0	2	2	B0XCH7_Decoy		B0XCH7	NaN	B0XCH7_Decoy	B0XCH7		0	FALSE	NaN	NaN	1	1	NaN
Truncation 2	3	NaN		NaN	NaN	2	0	2	2	B0XCH7_Decoy		B0XCH7	NaN	B0XCH7_Decoy	B0XCH7		0	FALSE	NaN	NaN	1	1	NaN
Truncation 2	4	NaN		NaN	NaN	2	0	2	2	B0XCH7_Decoy		B0XCH7	NaN	B0XCH7_Decoy	B0XCH7		0	FALSE	NaN	NaN	1	1	NaN
GFP	1	NaN		NaN	NaN	2	0	2	2	B0XCH9_Decoy		B0XCH9	NaN	B0XCH9_Decoy	B0XCH9		0	FALSE	NaN	NaN	1	1	NaN
GFP	2	NaN		NaN	NaN	2	0	2	2	B0XCH9_Decoy		B0XCH9	NaN	B0XCH9_Decoy	B0XCH9		0	FALSE	NaN	NaN	1	1	NaN
GFP	3	NaN		NaN	NaN	2	0	2	2	B0XCH9_Decoy		B0XCH9	NaN	B0XCH9_Decoy	B0XCH9		0	FALSE	NaN	NaN	1	1	NaN
GFP	4	NaN		NaN	NaN	2	0	2	2	B0XCH9_Decoy		B0XCH9	NaN	B0XCH9_Decoy	B0XCH9		0	FALSE	NaN	NaN	1	1	NaN
3xFlag-CqBravo	1	NaN		NaN	NaN	2	0	2	2	B0XCH9_Decoy		B0XCH9	NaN	B0XCH9_Decoy	B0XCH9		0	FALSE	NaN	NaN	1	1	NaN
3xFlag-CqBravo	2	NaN		NaN	NaN	2	0	2	2	B0XCH9_Decoy		B0XCH9	NaN	B0XCH9_Decoy	B0XCH9		0	FALSE	NaN	NaN	1	1	NaN
3xFlag-CqBravo	3	NaN		NaN	NaN	2	0	2	2	B0XCH9_Decoy		B0XCH9	NaN	B0XCH9_Decoy	B0XCH9		0	FALSE	NaN	NaN	1	1	NaN
3xFlag-CqBravo	4	NaN		NaN	NaN	2	0	2	2	B0XCH9_Decoy		B0XCH9	NaN	B0XCH9_Decoy	B0XCH9		0	FALSE	NaN	NaN	1	1	NaN
Truncation 2	1	NaN		NaN	NaN	2	0	2	2	B0XCH9_Decoy		B0XCH9	NaN	B0XCH9_Decoy	B0XCH9		0	FALSE	NaN	NaN	1	1	NaN
Truncation 2	2	NaN		NaN	NaN	2	0	2	2	B0XCH9_Decoy		B0XCH9	NaN	B0XCH9_Decoy	B0XCH9		0	FALSE	NaN	NaN	1	1	NaN
Truncation 2	3	NaN		NaN	NaN	2	0	2	2	B0XCH9_Decoy		B0XCH9	NaN	B0XCH9_Decoy	B0XCH9		0	FALSE	NaN	NaN	1	1	NaN
Truncation 2	4	NaN		NaN	NaN	2	0	2	2	B0XCH9_Decoy		B0XCH9	NaN	B0XCH9_Decoy	B0XCH9		0	FALSE	NaN	NaN	1	1	NaN
GFP	1	NaN		NaN	NaN	2	0	2	2	B0XCI3_Decoy		B0XCI3	NaN	B0XCI3_Decoy	B0XCI3		0	FALSE	NaN	NaN	1	1	NaN
GFP	2	NaN		NaN	NaN	2	0	2	2	B0XCI3_Decoy		B0XCI3	NaN	B0XCI3_Decoy	B0XCI3		0	FALSE	NaN	NaN	1	1	NaN
GFP	3	NaN		NaN	NaN	2	0	2	2	B0XCI3_Decoy		B0XCI3	NaN	B0XCI3_Decoy	B0XCI3		0	FALSE	NaN	NaN	1	1	NaN
GFP	4	NaN		NaN	NaN	2	0	2	2	B0XCI3_Decoy		B0XCI3	NaN	B0XCI3_Decoy	B0XCI3		0	FALSE	NaN	NaN	1	1	NaN
3xFlag-CqBravo	1	NaN		NaN	NaN	2	0	2	2	B0XCI3_Decoy		B0XCI3	NaN	B0XCI3_Decoy	B0XCI3		0	FALSE	NaN	NaN	1	1	NaN
3xFlag-CqBravo	2	NaN		NaN	NaN	2	0	2	2	B0XCI3_Decoy		B0XCI3	NaN	B0XCI3_Decoy	B0XCI3		0	FALSE	NaN	NaN	1	1	NaN
3xFlag-CqBravo	3	NaN		NaN	NaN	2	0	2	2	B0XCI3_Decoy		B0XCI3	NaN	B0XCI3_Decoy	B0XCI3		0	FALSE	NaN	NaN	1	1	NaN
3xFlag-CqBravo	4	NaN		NaN	NaN	2	0	2	2	B0XCI3_Decoy		B0XCI3	NaN	B0XCI3_Decoy	B0XCI3		0	FALSE	NaN	NaN	1	1	NaN
Truncation 2	1	NaN		NaN	NaN	2	0	2	2	B0XCI3_Decoy		B0XCI3	NaN	B0XCI3_Decoy	B0XCI3		0	FALSE	NaN	NaN	1	1	NaN
Truncation 2	2	NaN		NaN	NaN	2	0	2	2	B0XCI3_Decoy		B0XCI3	NaN	B0XCI3_Decoy	B0XCI3		0	FALSE	NaN	NaN	1	1	NaN
Truncation 2	3	NaN		NaN	NaN	2	0	2	2	B0XCI3_Decoy		B0XCI3	NaN	B0XCI3_Decoy	B0XCI3		0	FALSE	NaN	NaN	1	1	NaN
Truncation 2	4	NaN		NaN	NaN	2	0	2	2	B0XCI3_Decoy		B0XCI3	NaN	B0XCI3_Decoy	B0XCI3		0	FALSE	NaN	NaN	1	1	NaN
GFP	1	NaN		NaN	NaN	2	0	2	2	B0XCK1_Decoy		B0XCK1	NaN	B0XCK1_Decoy	B0XCK1		0	FALSE	NaN	NaN	1	1	NaN
GFP	2	NaN		NaN	NaN	2	0	2	2	B0XCK1_Decoy		B0XCK1	NaN	B0XCK1_Decoy	B0XCK1		0	FALSE	NaN	NaN	1	1	NaN
GFP	3	NaN		NaN	NaN	2	0	2	2	B0XCK1_Decoy		B0XCK1	NaN	B0XCK1_Decoy	B0XCK1		0	FALSE	NaN	NaN	1	1	NaN
GFP	4	NaN		NaN	NaN	2	0	2	2	B0XCK1_Decoy		B0XCK1	NaN	B0XCK1_Decoy	B0XCK1		0	FALSE	NaN	NaN	1	1	NaN
3xFlag-CqBravo	1	NaN		NaN	NaN	2	0	2	2	B0XCK1_Decoy		B0XCK1	NaN	B0XCK1_Decoy	B0XCK1		0	FALSE	NaN	NaN	1	1	NaN
3xFlag-CqBravo	2	NaN		NaN	NaN	2	0	2	2	B0XCK1_Decoy		B0XCK1	NaN	B0XCK1_Decoy	B0XCK1		0	FALSE	NaN	NaN	1	1	NaN
3xFlag-CqBravo	3	NaN		NaN	NaN	2	0	2	2	B0XCK1_Decoy		B0XCK1	NaN	B0XCK1_Decoy	B0XCK1		0	FALSE	NaN	NaN	1	1	NaN
3xFlag-CqBravo	4	NaN		NaN	NaN	2	0	2	2	B0XCK1_Decoy		B0XCK1	NaN	B0XCK1_Decoy	B0XCK1		0	FALSE	NaN	NaN	1	1	NaN
Truncation 2	1	NaN		NaN	NaN	2	0	2	2	B0XCK1_Decoy		B0XCK1	NaN	B0XCK1_Decoy	B0XCK1		0	FALSE	NaN	NaN	1	1	NaN
Truncation 2	2	NaN		NaN	NaN	2	0	2	2	B0XCK1_Decoy		B0XCK1	NaN	B0XCK1_Decoy	B0XCK1		0	FALSE	NaN	NaN	1	1	NaN
Truncation 2	3	NaN		NaN	NaN	2	0	2	2	B0XCK1_Decoy		B0XCK1	NaN	B0XCK1_Decoy	B0XCK1		0	FALSE	NaN	NaN	1	1	NaN
Truncation 2	4	NaN		NaN	NaN	2	0	2	2	B0XCK1_Decoy		B0XCK1	NaN	B0XCK1_Decoy	B0XCK1		0	FALSE	NaN	NaN	1	1	NaN
GFP	1	NaN		NaN	NaN	3	0	3	3	B0XCK8_Decoy		B0XCK8	NaN	B0XCK8_Decoy	B0XCK8		0	FALSE	NaN	NaN	1	1	NaN
GFP	2	NaN		NaN	NaN	3	0	3	3	B0XCK8_Decoy		B0XCK8	NaN	B0XCK8_Decoy	B0XCK8		0	FALSE	NaN	NaN	1	1	NaN
GFP	3	NaN		NaN	NaN	3	0	3	3	B0XCK8_Decoy		B0XCK8	NaN	B0XCK8_Decoy	B0XCK8		0	FALSE	NaN	NaN	1	1	NaN
GFP	4	NaN		NaN	NaN	3	0	3	3	B0XCK8_Decoy		B0XCK8	NaN	B0XCK8_Decoy	B0XCK8		0	FALSE	NaN	NaN	1	1	NaN
3xFlag-CqBravo	1	NaN		NaN	NaN	3	0	3	3	B0XCK8_Decoy		B0XCK8	NaN	B0XCK8_Decoy	B0XCK8		0	FALSE	NaN	NaN	1	1	NaN
3xFlag-CqBravo	2	NaN		NaN	NaN	3	0	3	3	B0XCK8_Decoy		B0XCK8	NaN	B0XCK8_Decoy	B0XCK8		0	FALSE	NaN	NaN	1	1	NaN
3xFlag-CqBravo	3	NaN		NaN	NaN	3	0	3	3	B0XCK8_Decoy		B0XCK8	NaN	B0XCK8_Decoy	B0XCK8		0	FALSE	NaN	NaN	1	1	NaN
3xFlag-CqBravo	4	NaN		NaN	NaN	3	0	3	3	B0XCK8_Decoy		B0XCK8	NaN	B0XCK8_Decoy	B0XCK8		0	FALSE	NaN	NaN	1	1	NaN
Truncation 2	1	NaN		NaN	NaN	3	0	3	3	B0XCK8_Decoy		B0XCK8	NaN	B0XCK8_Decoy	B0XCK8		0	FALSE	NaN	NaN	1	1	NaN
Truncation 2	2	NaN		NaN	NaN	3	0	3	3	B0XCK8_Decoy		B0XCK8	NaN	B0XCK8_Decoy	B0XCK8		0	FALSE	NaN	NaN	1	1	NaN
Truncation 2	3	NaN		NaN	NaN	3	0	3	3	B0XCK8_Decoy		B0XCK8	NaN	B0XCK8_Decoy	B0XCK8		0	FALSE	NaN	NaN	1	1	NaN
Truncation 2	4	NaN		NaN	NaN	3	0	3	3	B0XCK8_Decoy		B0XCK8	NaN	B0XCK8_Decoy	B0XCK8		0	FALSE	NaN	NaN	1	1	NaN
GFP	1	NaN		NaN	NaN	8	0	8	8	B0XCP5_Decoy		B0XCP5	NaN	B0XCP5_Decoy	B0XCP5		0	FALSE	NaN	NaN	1	1	NaN
GFP	2	NaN		NaN	NaN	8	0	8	8	B0XCP5_Decoy		B0XCP5	NaN	B0XCP5_Decoy	B0XCP5		0	FALSE	NaN	NaN	1	1	NaN
GFP	3	NaN		NaN	NaN	8	0	8	8	B0XCP5_Decoy		B0XCP5	NaN	B0XCP5_Decoy	B0XCP5		0	FALSE	NaN	NaN	1	1	NaN
GFP	4	NaN		NaN	NaN	8	0	8	8	B0XCP5_Decoy		B0XCP5	NaN	B0XCP5_Decoy	B0XCP5		0	FALSE	NaN	NaN	1	1	NaN
3xFlag-CqBravo	1	NaN		NaN	NaN	8	0	8	8	B0XCP5_Decoy		B0XCP5	NaN	B0XCP5_Decoy	B0XCP5		0	FALSE	NaN	NaN	1	1	NaN
3xFlag-CqBravo	2	NaN		NaN	NaN	8	0	8	8	B0XCP5_Decoy		B0XCP5	NaN	B0XCP5_Decoy	B0XCP5		0	FALSE	NaN	NaN	1	1	NaN
3xFlag-CqBravo	3	NaN		NaN	NaN	8	0	8	8	B0XCP5_Decoy		B0XCP5	NaN	B0XCP5_Decoy	B0XCP5		0	FALSE	NaN	NaN	1	1	NaN
3xFlag-CqBravo	4	NaN		NaN	NaN	8	0	8	8	B0XCP5_Decoy		B0XCP5	NaN	B0XCP5_Decoy	B0XCP5		0	FALSE	NaN	NaN	1	1	NaN
Truncation 2	1	NaN		NaN	NaN	8	0	8	8	B0XCP5_Decoy		B0XCP5	NaN	B0XCP5_Decoy	B0XCP5		0	FALSE	NaN	NaN	1	1	NaN
Truncation 2	2	NaN		NaN	NaN	8	0	8	8	B0XCP5_Decoy		B0XCP5	NaN	B0XCP5_Decoy	B0XCP5		0	FALSE	NaN	NaN	1	1	NaN
Truncation 2	3	NaN		NaN	NaN	8	0	8	8	B0XCP5_Decoy		B0XCP5	NaN	B0XCP5_Decoy	B0XCP5		0	FALSE	NaN	NaN	1	1	NaN
Truncation 2	4	NaN		NaN	NaN	8	0	8	8	B0XCP5_Decoy		B0XCP5	NaN	B0XCP5_Decoy	B0XCP5		0	FALSE	NaN	NaN	1	1	NaN
GFP	1	NaN		NaN	NaN	1	0	1	1	B0XCP8_Decoy		B0XCP8	NaN	B0XCP8_Decoy	B0XCP8		0	FALSE	NaN	NaN	1	1	NaN
GFP	2	NaN		NaN	NaN	1	0	1	1	B0XCP8_Decoy		B0XCP8	NaN	B0XCP8_Decoy	B0XCP8		0	FALSE	NaN	NaN	1	1	NaN
GFP	3	NaN		NaN	NaN	1	0	1	1	B0XCP8_Decoy		B0XCP8	NaN	B0XCP8_Decoy	B0XCP8		0	FALSE	NaN	NaN	1	1	NaN
GFP	4	NaN		NaN	NaN	1	0	1	1	B0XCP8_Decoy		B0XCP8	NaN	B0XCP8_Decoy	B0XCP8		0	FALSE	NaN	NaN	1	1	NaN
3xFlag-CqBravo	1	NaN		NaN	NaN	1	0	1	1	B0XCP8_Decoy		B0XCP8	NaN	B0XCP8_Decoy	B0XCP8		0	FALSE	NaN	NaN	1	1	NaN
3xFlag-CqBravo	2	NaN		NaN	NaN	1	0	1	1	B0XCP8_Decoy		B0XCP8	NaN	B0XCP8_Decoy	B0XCP8		0	FALSE	NaN	NaN	1	1	NaN
3xFlag-CqBravo	3	NaN		NaN	NaN	1	0	1	1	B0XCP8_Decoy		B0XCP8	NaN	B0XCP8_Decoy	B0XCP8		0	FALSE	NaN	NaN	1	1	NaN
3xFlag-CqBravo	4	NaN		NaN	NaN	1	0	1	1	B0XCP8_Decoy		B0XCP8	NaN	B0XCP8_Decoy	B0XCP8		0	FALSE	NaN	NaN	1	1	NaN
Truncation 2	1	NaN		NaN	NaN	1	0	1	1	B0XCP8_Decoy		B0XCP8	NaN	B0XCP8_Decoy	B0XCP8		0	FALSE	NaN	NaN	1	1	NaN
Truncation 2	2	NaN		NaN	NaN	1	0	1	1	B0XCP8_Decoy		B0XCP8	NaN	B0XCP8_Decoy	B0XCP8		0	FALSE	NaN	NaN	1	1	NaN
Truncation 2	3	NaN		NaN	NaN	1	0	1	1	B0XCP8_Decoy		B0XCP8	NaN	B0XCP8_Decoy	B0XCP8		0	FALSE	NaN	NaN	1	1	NaN
Truncation 2	4	NaN		NaN	NaN	1	0	1	1	B0XCP8_Decoy		B0XCP8	NaN	B0XCP8_Decoy	B0XCP8		0	FALSE	NaN	NaN	1	1	NaN
GFP	1	NaN		NaN	NaN	3	0	4	3	B0XCP9_Decoy		B0XCP9	NaN	B0XCP9_Decoy	B0XCP9		0	FALSE	NaN	NaN	1	1	NaN
GFP	2	NaN		NaN	NaN	3	0	4	3	B0XCP9_Decoy		B0XCP9	NaN	B0XCP9_Decoy	B0XCP9		0	FALSE	NaN	NaN	1	1	NaN
GFP	3	NaN		NaN	NaN	3	0	4	3	B0XCP9_Decoy		B0XCP9	NaN	B0XCP9_Decoy	B0XCP9		0	FALSE	NaN	NaN	1	1	NaN
GFP	4	NaN		NaN	NaN	3	0	4	3	B0XCP9_Decoy		B0XCP9	NaN	B0XCP9_Decoy	B0XCP9		0	FALSE	NaN	NaN	1	1	NaN
3xFlag-CqBravo	1	NaN		NaN	NaN	3	0	4	3	B0XCP9_Decoy		B0XCP9	NaN	B0XCP9_Decoy	B0XCP9		0	FALSE	NaN	NaN	1	1	NaN
3xFlag-CqBravo	2	NaN		NaN	NaN	3	0	4	3	B0XCP9_Decoy		B0XCP9	NaN	B0XCP9_Decoy	B0XCP9		0	FALSE	NaN	NaN	1	1	NaN
3xFlag-CqBravo	3	NaN		NaN	NaN	3	0	4	3	B0XCP9_Decoy		B0XCP9	NaN	B0XCP9_Decoy	B0XCP9		0	FALSE	NaN	NaN	1	1	NaN
3xFlag-CqBravo	4	NaN		NaN	NaN	3	0	4	3	B0XCP9_Decoy		B0XCP9	NaN	B0XCP9_Decoy	B0XCP9		0	FALSE	NaN	NaN	1	1	NaN
Truncation 2	1	NaN		NaN	NaN	3	0	4	3	B0XCP9_Decoy		B0XCP9	NaN	B0XCP9_Decoy	B0XCP9		0	FALSE	NaN	NaN	1	1	NaN
Truncation 2	2	NaN		NaN	NaN	3	0	4	3	B0XCP9_Decoy		B0XCP9	NaN	B0XCP9_Decoy	B0XCP9		0	FALSE	NaN	NaN	1	1	NaN
Truncation 2	3	NaN		NaN	NaN	3	0	4	3	B0XCP9_Decoy		B0XCP9	NaN	B0XCP9_Decoy	B0XCP9		0	FALSE	NaN	NaN	1	1	NaN
Truncation 2	4	NaN		NaN	NaN	3	0	4	3	B0XCP9_Decoy		B0XCP9	NaN	B0XCP9_Decoy	B0XCP9		0	FALSE	NaN	NaN	1	1	NaN
GFP	1	NaN		NaN	NaN	1	0	1	1	B0XCS1_Decoy		B0XCS1	NaN	B0XCS1_Decoy	B0XCS1		0	FALSE	NaN	NaN	1	1	NaN
GFP	2	NaN		NaN	NaN	1	0	1	1	B0XCS1_Decoy		B0XCS1	NaN	B0XCS1_Decoy	B0XCS1		0	FALSE	NaN	NaN	1	1	NaN
GFP	3	NaN		NaN	NaN	1	0	1	1	B0XCS1_Decoy		B0XCS1	NaN	B0XCS1_Decoy	B0XCS1		0	FALSE	NaN	NaN	1	1	NaN
GFP	4	NaN		NaN	NaN	1	0	1	1	B0XCS1_Decoy		B0XCS1	NaN	B0XCS1_Decoy	B0XCS1		0	FALSE	NaN	NaN	1	1	NaN
3xFlag-CqBravo	1	NaN		NaN	NaN	1	0	1	1	B0XCS1_Decoy		B0XCS1	NaN	B0XCS1_Decoy	B0XCS1		0	FALSE	NaN	NaN	1	1	NaN
3xFlag-CqBravo	2	NaN		NaN	NaN	1	0	1	1	B0XCS1_Decoy		B0XCS1	NaN	B0XCS1_Decoy	B0XCS1		0	FALSE	NaN	NaN	1	1	NaN
3xFlag-CqBravo	3	NaN		NaN	NaN	1	0	1	1	B0XCS1_Decoy		B0XCS1	NaN	B0XCS1_Decoy	B0XCS1		0	FALSE	NaN	NaN	1	1	NaN
3xFlag-CqBravo	4	NaN		NaN	NaN	1	0	1	1	B0XCS1_Decoy		B0XCS1	NaN	B0XCS1_Decoy	B0XCS1		0	FALSE	NaN	NaN	1	1	NaN
Truncation 2	1	NaN		NaN	NaN	1	0	1	1	B0XCS1_Decoy		B0XCS1	NaN	B0XCS1_Decoy	B0XCS1		0	FALSE	NaN	NaN	1	1	NaN
Truncation 2	2	NaN		NaN	NaN	1	0	1	1	B0XCS1_Decoy		B0XCS1	NaN	B0XCS1_Decoy	B0XCS1		0	FALSE	NaN	NaN	1	1	NaN
Truncation 2	3	NaN		NaN	NaN	1	0	1	1	B0XCS1_Decoy		B0XCS1	NaN	B0XCS1_Decoy	B0XCS1		0	FALSE	NaN	NaN	1	1	NaN
Truncation 2	4	NaN		NaN	NaN	1	0	1	1	B0XCS1_Decoy		B0XCS1	NaN	B0XCS1_Decoy	B0XCS1		0	FALSE	NaN	NaN	1	1	NaN
GFP	1	NaN		NaN	NaN	1	0	1	1	B0XCS2_Decoy		B0XCS2	NaN	B0XCS2_Decoy	B0XCS2		0	FALSE	NaN	NaN	1	1	NaN
GFP	2	NaN		NaN	NaN	1	0	1	1	B0XCS2_Decoy		B0XCS2	NaN	B0XCS2_Decoy	B0XCS2		0	FALSE	NaN	NaN	1	1	NaN
GFP	3	NaN		NaN	NaN	1	0	1	1	B0XCS2_Decoy		B0XCS2	NaN	B0XCS2_Decoy	B0XCS2		0	FALSE	NaN	NaN	1	1	NaN
GFP	4	NaN		NaN	NaN	1	0	1	1	B0XCS2_Decoy		B0XCS2	NaN	B0XCS2_Decoy	B0XCS2		0	FALSE	NaN	NaN	1	1	NaN
3xFlag-CqBravo	1	NaN		NaN	NaN	1	0	1	1	B0XCS2_Decoy		B0XCS2	NaN	B0XCS2_Decoy	B0XCS2		0	FALSE	NaN	NaN	1	1	NaN
3xFlag-CqBravo	2	NaN		NaN	NaN	1	0	1	1	B0XCS2_Decoy		B0XCS2	NaN	B0XCS2_Decoy	B0XCS2		0	FALSE	NaN	NaN	1	1	NaN
3xFlag-CqBravo	3	NaN		NaN	NaN	1	0	1	1	B0XCS2_Decoy		B0XCS2	NaN	B0XCS2_Decoy	B0XCS2		0	FALSE	NaN	NaN	1	1	NaN
3xFlag-CqBravo	4	NaN		NaN	NaN	1	0	1	1	B0XCS2_Decoy		B0XCS2	NaN	B0XCS2_Decoy	B0XCS2		0	FALSE	NaN	NaN	1	1	NaN
Truncation 2	1	NaN		NaN	NaN	1	0	1	1	B0XCS2_Decoy		B0XCS2	NaN	B0XCS2_Decoy	B0XCS2		0	FALSE	NaN	NaN	1	1	NaN
Truncation 2	2	NaN		NaN	NaN	1	0	1	1	B0XCS2_Decoy		B0XCS2	NaN	B0XCS2_Decoy	B0XCS2		0	FALSE	NaN	NaN	1	1	NaN
Truncation 2	3	NaN		NaN	NaN	1	0	1	1	B0XCS2_Decoy		B0XCS2	NaN	B0XCS2_Decoy	B0XCS2		0	FALSE	NaN	NaN	1	1	NaN
Truncation 2	4	NaN		NaN	NaN	1	0	1	1	B0XCS2_Decoy		B0XCS2	NaN	B0XCS2_Decoy	B0XCS2		0	FALSE	NaN	NaN	1	1	NaN
GFP	1	NaN		NaN	NaN	2	0	2	2	B0XCT4_Decoy		B0XCT4	NaN	B0XCT4_Decoy	B0XCT4		0	FALSE	NaN	NaN	1	1	NaN
GFP	2	NaN		NaN	NaN	2	0	2	2	B0XCT4_Decoy		B0XCT4	NaN	B0XCT4_Decoy	B0XCT4		0	FALSE	NaN	NaN	1	1	NaN
GFP	3	NaN		NaN	NaN	2	0	2	2	B0XCT4_Decoy		B0XCT4	NaN	B0XCT4_Decoy	B0XCT4		0	FALSE	NaN	NaN	1	1	NaN
GFP	4	NaN		NaN	NaN	2	0	2	2	B0XCT4_Decoy		B0XCT4	NaN	B0XCT4_Decoy	B0XCT4		0	FALSE	NaN	NaN	1	1	NaN
3xFlag-CqBravo	1	NaN		NaN	NaN	2	0	2	2	B0XCT4_Decoy		B0XCT4	NaN	B0XCT4_Decoy	B0XCT4		0	FALSE	NaN	NaN	1	1	NaN
3xFlag-CqBravo	2	NaN		NaN	NaN	2	0	2	2	B0XCT4_Decoy		B0XCT4	NaN	B0XCT4_Decoy	B0XCT4		0	FALSE	NaN	NaN	1	1	NaN
3xFlag-CqBravo	3	NaN		NaN	NaN	2	0	2	2	B0XCT4_Decoy		B0XCT4	NaN	B0XCT4_Decoy	B0XCT4		0	FALSE	NaN	NaN	1	1	NaN
3xFlag-CqBravo	4	NaN		NaN	NaN	2	0	2	2	B0XCT4_Decoy		B0XCT4	NaN	B0XCT4_Decoy	B0XCT4		0	FALSE	NaN	NaN	1	1	NaN
Truncation 2	1	NaN		NaN	NaN	2	0	2	2	B0XCT4_Decoy		B0XCT4	NaN	B0XCT4_Decoy	B0XCT4		0	FALSE	NaN	NaN	1	1	NaN
Truncation 2	2	NaN		NaN	NaN	2	0	2	2	B0XCT4_Decoy		B0XCT4	NaN	B0XCT4_Decoy	B0XCT4		0	FALSE	NaN	NaN	1	1	NaN
Truncation 2	3	NaN		NaN	NaN	2	0	2	2	B0XCT4_Decoy		B0XCT4	NaN	B0XCT4_Decoy	B0XCT4		0	FALSE	NaN	NaN	1	1	NaN
Truncation 2	4	NaN		NaN	NaN	2	0	2	2	B0XCT4_Decoy		B0XCT4	NaN	B0XCT4_Decoy	B0XCT4		0	FALSE	NaN	NaN	1	1	NaN
GFP	1	NaN		NaN	NaN	1	0	1	1	B0XCT5_Decoy		B0XCT5	NaN	B0XCT5_Decoy	B0XCT5		0	FALSE	NaN	NaN	1	1	NaN
GFP	2	NaN		NaN	NaN	1	0	1	1	B0XCT5_Decoy		B0XCT5	NaN	B0XCT5_Decoy	B0XCT5		0	FALSE	NaN	NaN	1	1	NaN
GFP	3	NaN		NaN	NaN	1	0	1	1	B0XCT5_Decoy		B0XCT5	NaN	B0XCT5_Decoy	B0XCT5		0	FALSE	NaN	NaN	1	1	NaN
GFP	4	NaN		NaN	NaN	1	0	1	1	B0XCT5_Decoy		B0XCT5	NaN	B0XCT5_Decoy	B0XCT5		0	FALSE	NaN	NaN	1	1	NaN
3xFlag-CqBravo	1	NaN		NaN	NaN	1	0	1	1	B0XCT5_Decoy		B0XCT5	NaN	B0XCT5_Decoy	B0XCT5		0	FALSE	NaN	NaN	1	1	NaN
3xFlag-CqBravo	2	NaN		NaN	NaN	1	0	1	1	B0XCT5_Decoy		B0XCT5	NaN	B0XCT5_Decoy	B0XCT5		0	FALSE	NaN	NaN	1	1	NaN
3xFlag-CqBravo	3	NaN		NaN	NaN	1	0	1	1	B0XCT5_Decoy		B0XCT5	NaN	B0XCT5_Decoy	B0XCT5		0	FALSE	NaN	NaN	1	1	NaN
3xFlag-CqBravo	4	NaN		NaN	NaN	1	0	1	1	B0XCT5_Decoy		B0XCT5	NaN	B0XCT5_Decoy	B0XCT5		0	FALSE	NaN	NaN	1	1	NaN
Truncation 2	1	NaN		NaN	NaN	1	0	1	1	B0XCT5_Decoy		B0XCT5	NaN	B0XCT5_Decoy	B0XCT5		0	FALSE	NaN	NaN	1	1	NaN
Truncation 2	2	NaN		NaN	NaN	1	0	1	1	B0XCT5_Decoy		B0XCT5	NaN	B0XCT5_Decoy	B0XCT5		0	FALSE	NaN	NaN	1	1	NaN
Truncation 2	3	NaN		NaN	NaN	1	0	1	1	B0XCT5_Decoy		B0XCT5	NaN	B0XCT5_Decoy	B0XCT5		0	FALSE	NaN	NaN	1	1	NaN
Truncation 2	4	NaN		NaN	NaN	1	0	1	1	B0XCT5_Decoy		B0XCT5	NaN	B0XCT5_Decoy	B0XCT5		0	FALSE	NaN	NaN	1	1	NaN
GFP	1	NaN		NaN	NaN	4	0	4	4	B0XCT6_Decoy		B0XCT6	NaN	B0XCT6_Decoy	B0XCT6		0	FALSE	NaN	NaN	1	1	NaN
GFP	2	NaN		NaN	NaN	4	0	4	4	B0XCT6_Decoy		B0XCT6	NaN	B0XCT6_Decoy	B0XCT6		0	FALSE	NaN	NaN	1	1	NaN
GFP	3	NaN		NaN	NaN	4	0	4	4	B0XCT6_Decoy		B0XCT6	NaN	B0XCT6_Decoy	B0XCT6		0	FALSE	NaN	NaN	1	1	NaN
GFP	4	NaN		NaN	NaN	4	0	4	4	B0XCT6_Decoy		B0XCT6	NaN	B0XCT6_Decoy	B0XCT6		0	FALSE	NaN	NaN	1	1	NaN
3xFlag-CqBravo	1	NaN		NaN	NaN	4	0	4	4	B0XCT6_Decoy		B0XCT6	NaN	B0XCT6_Decoy	B0XCT6		0	FALSE	NaN	NaN	1	1	NaN
3xFlag-CqBravo	2	NaN		NaN	NaN	4	0	4	4	B0XCT6_Decoy		B0XCT6	NaN	B0XCT6_Decoy	B0XCT6		0	FALSE	NaN	NaN	1	1	NaN
3xFlag-CqBravo	3	NaN		NaN	NaN	4	0	4	4	B0XCT6_Decoy		B0XCT6	NaN	B0XCT6_Decoy	B0XCT6		0	FALSE	NaN	NaN	1	1	NaN
3xFlag-CqBravo	4	NaN		NaN	NaN	4	0	4	4	B0XCT6_Decoy		B0XCT6	NaN	B0XCT6_Decoy	B0XCT6		0	FALSE	NaN	NaN	1	1	NaN
Truncation 2	1	NaN		NaN	NaN	4	0	4	4	B0XCT6_Decoy		B0XCT6	NaN	B0XCT6_Decoy	B0XCT6		0	FALSE	NaN	NaN	1	1	NaN
Truncation 2	2	NaN		NaN	NaN	4	0	4	4	B0XCT6_Decoy		B0XCT6	NaN	B0XCT6_Decoy	B0XCT6		0	FALSE	NaN	NaN	1	1	NaN
Truncation 2	3	NaN		NaN	NaN	4	0	4	4	B0XCT6_Decoy		B0XCT6	NaN	B0XCT6_Decoy	B0XCT6		0	FALSE	NaN	NaN	1	1	NaN
Truncation 2	4	NaN		NaN	NaN	4	0	4	4	B0XCT6_Decoy		B0XCT6	NaN	B0XCT6_Decoy	B0XCT6		0	FALSE	NaN	NaN	1	1	NaN
GFP	1	NaN		NaN	NaN	2	0	2	2	B0XCU3_Decoy		B0XCU3	NaN	B0XCU3_Decoy	B0XCU3		0	FALSE	NaN	NaN	1	1	NaN
GFP	2	NaN		NaN	NaN	2	0	2	2	B0XCU3_Decoy		B0XCU3	NaN	B0XCU3_Decoy	B0XCU3		0	FALSE	NaN	NaN	1	1	NaN
GFP	3	NaN		NaN	NaN	2	0	2	2	B0XCU3_Decoy		B0XCU3	NaN	B0XCU3_Decoy	B0XCU3		0	FALSE	NaN	NaN	1	1	NaN
GFP	4	NaN		NaN	NaN	2	0	2	2	B0XCU3_Decoy		B0XCU3	NaN	B0XCU3_Decoy	B0XCU3		0	FALSE	NaN	NaN	1	1	NaN
3xFlag-CqBravo	1	NaN		NaN	NaN	2	0	2	2	B0XCU3_Decoy		B0XCU3	NaN	B0XCU3_Decoy	B0XCU3		0	FALSE	NaN	NaN	1	1	NaN
3xFlag-CqBravo	2	NaN		NaN	NaN	2	0	2	2	B0XCU3_Decoy		B0XCU3	NaN	B0XCU3_Decoy	B0XCU3		0	FALSE	NaN	NaN	1	1	NaN
3xFlag-CqBravo	3	NaN		NaN	NaN	2	0	2	2	B0XCU3_Decoy		B0XCU3	NaN	B0XCU3_Decoy	B0XCU3		0	FALSE	NaN	NaN	1	1	NaN
3xFlag-CqBravo	4	NaN		NaN	NaN	2	0	2	2	B0XCU3_Decoy		B0XCU3	NaN	B0XCU3_Decoy	B0XCU3		0	FALSE	NaN	NaN	1	1	NaN
Truncation 2	1	NaN		NaN	NaN	2	0	2	2	B0XCU3_Decoy		B0XCU3	NaN	B0XCU3_Decoy	B0XCU3		0	FALSE	NaN	NaN	1	1	NaN
Truncation 2	2	NaN		NaN	NaN	2	0	2	2	B0XCU3_Decoy		B0XCU3	NaN	B0XCU3_Decoy	B0XCU3		0	FALSE	NaN	NaN	1	1	NaN
Truncation 2	3	NaN		NaN	NaN	2	0	2	2	B0XCU3_Decoy		B0XCU3	NaN	B0XCU3_Decoy	B0XCU3		0	FALSE	NaN	NaN	1	1	NaN
Truncation 2	4	NaN		NaN	NaN	2	0	2	2	B0XCU3_Decoy		B0XCU3	NaN	B0XCU3_Decoy	B0XCU3		0	FALSE	NaN	NaN	1	1	NaN
GFP	1	NaN		NaN	NaN	1	0	1	1	B0XCV0_Decoy		B0XCV0	NaN	B0XCV0_Decoy	B0XCV0		0	FALSE	NaN	NaN	1	1	NaN
GFP	2	NaN		NaN	NaN	1	0	1	1	B0XCV0_Decoy		B0XCV0	NaN	B0XCV0_Decoy	B0XCV0		0	FALSE	NaN	NaN	1	1	NaN
GFP	3	NaN		NaN	NaN	1	0	1	1	B0XCV0_Decoy		B0XCV0	NaN	B0XCV0_Decoy	B0XCV0		0	FALSE	NaN	NaN	1	1	NaN
GFP	4	NaN		NaN	NaN	1	0	1	1	B0XCV0_Decoy		B0XCV0	NaN	B0XCV0_Decoy	B0XCV0		0	FALSE	NaN	NaN	1	1	NaN
3xFlag-CqBravo	1	NaN		NaN	NaN	1	0	1	1	B0XCV0_Decoy		B0XCV0	NaN	B0XCV0_Decoy	B0XCV0		0	FALSE	NaN	NaN	1	1	NaN
3xFlag-CqBravo	2	NaN		NaN	NaN	1	0	1	1	B0XCV0_Decoy		B0XCV0	NaN	B0XCV0_Decoy	B0XCV0		0	FALSE	NaN	NaN	1	1	NaN
3xFlag-CqBravo	3	NaN		NaN	NaN	1	0	1	1	B0XCV0_Decoy		B0XCV0	NaN	B0XCV0_Decoy	B0XCV0		0	FALSE	NaN	NaN	1	1	NaN
3xFlag-CqBravo	4	NaN		NaN	NaN	1	0	1	1	B0XCV0_Decoy		B0XCV0	NaN	B0XCV0_Decoy	B0XCV0		0	FALSE	NaN	NaN	1	1	NaN
Truncation 2	1	NaN		NaN	NaN	1	0	1	1	B0XCV0_Decoy		B0XCV0	NaN	B0XCV0_Decoy	B0XCV0		0	FALSE	NaN	NaN	1	1	NaN
Truncation 2	2	NaN		NaN	NaN	1	0	1	1	B0XCV0_Decoy		B0XCV0	NaN	B0XCV0_Decoy	B0XCV0		0	FALSE	NaN	NaN	1	1	NaN
Truncation 2	3	NaN		NaN	NaN	1	0	1	1	B0XCV0_Decoy		B0XCV0	NaN	B0XCV0_Decoy	B0XCV0		0	FALSE	NaN	NaN	1	1	NaN
Truncation 2	4	NaN		NaN	NaN	1	0	1	1	B0XCV0_Decoy		B0XCV0	NaN	B0XCV0_Decoy	B0XCV0		0	FALSE	NaN	NaN	1	1	NaN
GFP	1	NaN		NaN	NaN	2	0	2	2	B0XCW3_Decoy		B0XCW3	NaN	B0XCW3_Decoy	B0XCW3		0	FALSE	NaN	NaN	1	1	NaN
GFP	2	NaN		NaN	NaN	2	0	2	2	B0XCW3_Decoy		B0XCW3	NaN	B0XCW3_Decoy	B0XCW3		0	FALSE	NaN	NaN	1	1	NaN
GFP	3	NaN		NaN	NaN	2	0	2	2	B0XCW3_Decoy		B0XCW3	NaN	B0XCW3_Decoy	B0XCW3		0	FALSE	NaN	NaN	1	1	NaN
GFP	4	NaN		NaN	NaN	2	0	2	2	B0XCW3_Decoy		B0XCW3	NaN	B0XCW3_Decoy	B0XCW3		0	FALSE	NaN	NaN	1	1	NaN
3xFlag-CqBravo	1	NaN		NaN	NaN	2	0	2	2	B0XCW3_Decoy		B0XCW3	NaN	B0XCW3_Decoy	B0XCW3		0	FALSE	NaN	NaN	1	1	NaN
3xFlag-CqBravo	2	NaN		NaN	NaN	2	0	2	2	B0XCW3_Decoy		B0XCW3	NaN	B0XCW3_Decoy	B0XCW3		0	FALSE	NaN	NaN	1	1	NaN
3xFlag-CqBravo	3	NaN		NaN	NaN	2	0	2	2	B0XCW3_Decoy		B0XCW3	NaN	B0XCW3_Decoy	B0XCW3		0	FALSE	NaN	NaN	1	1	NaN
3xFlag-CqBravo	4	NaN		NaN	NaN	2	0	2	2	B0XCW3_Decoy		B0XCW3	NaN	B0XCW3_Decoy	B0XCW3		0	FALSE	NaN	NaN	1	1	NaN
Truncation 2	1	NaN		NaN	NaN	2	0	2	2	B0XCW3_Decoy		B0XCW3	NaN	B0XCW3_Decoy	B0XCW3		0	FALSE	NaN	NaN	1	1	NaN
Truncation 2	2	NaN		NaN	NaN	2	0	2	2	B0XCW3_Decoy		B0XCW3	NaN	B0XCW3_Decoy	B0XCW3		0	FALSE	NaN	NaN	1	1	NaN
Truncation 2	3	NaN		NaN	NaN	2	0	2	2	B0XCW3_Decoy		B0XCW3	NaN	B0XCW3_Decoy	B0XCW3		0	FALSE	NaN	NaN	1	1	NaN
Truncation 2	4	NaN		NaN	NaN	2	0	2	2	B0XCW3_Decoy		B0XCW3	NaN	B0XCW3_Decoy	B0XCW3		0	FALSE	NaN	NaN	1	1	NaN
GFP	1	NaN		NaN	NaN	1	0	1	1	B0XCW5_Decoy		B0XCW5	NaN	B0XCW5_Decoy	B0XCW5		0	FALSE	NaN	NaN	1	1	NaN
GFP	2	NaN		NaN	NaN	1	0	1	1	B0XCW5_Decoy		B0XCW5	NaN	B0XCW5_Decoy	B0XCW5		0	FALSE	NaN	NaN	1	1	NaN
GFP	3	NaN		NaN	NaN	1	0	1	1	B0XCW5_Decoy		B0XCW5	NaN	B0XCW5_Decoy	B0XCW5		0	FALSE	NaN	NaN	1	1	NaN
GFP	4	NaN		NaN	NaN	1	0	1	1	B0XCW5_Decoy		B0XCW5	NaN	B0XCW5_Decoy	B0XCW5		0	FALSE	NaN	NaN	1	1	NaN
3xFlag-CqBravo	1	NaN		NaN	NaN	1	0	1	1	B0XCW5_Decoy		B0XCW5	NaN	B0XCW5_Decoy	B0XCW5		0	FALSE	NaN	NaN	1	1	NaN
3xFlag-CqBravo	2	NaN		NaN	NaN	1	0	1	1	B0XCW5_Decoy		B0XCW5	NaN	B0XCW5_Decoy	B0XCW5		0	FALSE	NaN	NaN	1	1	NaN
3xFlag-CqBravo	3	NaN		NaN	NaN	1	0	1	1	B0XCW5_Decoy		B0XCW5	NaN	B0XCW5_Decoy	B0XCW5		0	FALSE	NaN	NaN	1	1	NaN
3xFlag-CqBravo	4	NaN		NaN	NaN	1	0	1	1	B0XCW5_Decoy		B0XCW5	NaN	B0XCW5_Decoy	B0XCW5		0	FALSE	NaN	NaN	1	1	NaN
Truncation 2	1	NaN		NaN	NaN	1	0	1	1	B0XCW5_Decoy		B0XCW5	NaN	B0XCW5_Decoy	B0XCW5		0	FALSE	NaN	NaN	1	1	NaN
Truncation 2	2	NaN		NaN	NaN	1	0	1	1	B0XCW5_Decoy		B0XCW5	NaN	B0XCW5_Decoy	B0XCW5		0	FALSE	NaN	NaN	1	1	NaN
Truncation 2	3	NaN		NaN	NaN	1	0	1	1	B0XCW5_Decoy		B0XCW5	NaN	B0XCW5_Decoy	B0XCW5		0	FALSE	NaN	NaN	1	1	NaN
Truncation 2	4	NaN		NaN	NaN	1	0	1	1	B0XCW5_Decoy		B0XCW5	NaN	B0XCW5_Decoy	B0XCW5		0	FALSE	NaN	NaN	1	1	NaN
GFP	1	NaN		NaN	NaN	1	0	1	1	B0XD11_Decoy		B0XD11	NaN	B0XD11_Decoy	B0XD11		0	FALSE	NaN	NaN	1	1	NaN
GFP	2	NaN		NaN	NaN	1	0	1	1	B0XD11_Decoy		B0XD11	NaN	B0XD11_Decoy	B0XD11		0	FALSE	NaN	NaN	1	1	NaN
GFP	3	NaN		NaN	NaN	1	0	1	1	B0XD11_Decoy		B0XD11	NaN	B0XD11_Decoy	B0XD11		0	FALSE	NaN	NaN	1	1	NaN
GFP	4	NaN		NaN	NaN	1	0	1	1	B0XD11_Decoy		B0XD11	NaN	B0XD11_Decoy	B0XD11		0	FALSE	NaN	NaN	1	1	NaN
3xFlag-CqBravo	1	NaN		NaN	NaN	1	0	1	1	B0XD11_Decoy		B0XD11	NaN	B0XD11_Decoy	B0XD11		0	FALSE	NaN	NaN	1	1	NaN
3xFlag-CqBravo	2	NaN		NaN	NaN	1	0	1	1	B0XD11_Decoy		B0XD11	NaN	B0XD11_Decoy	B0XD11		0	FALSE	NaN	NaN	1	1	NaN
3xFlag-CqBravo	3	NaN		NaN	NaN	1	0	1	1	B0XD11_Decoy		B0XD11	NaN	B0XD11_Decoy	B0XD11		0	FALSE	NaN	NaN	1	1	NaN
3xFlag-CqBravo	4	NaN		NaN	NaN	1	0	1	1	B0XD11_Decoy		B0XD11	NaN	B0XD11_Decoy	B0XD11		0	FALSE	NaN	NaN	1	1	NaN
Truncation 2	1	NaN		NaN	NaN	1	0	1	1	B0XD11_Decoy		B0XD11	NaN	B0XD11_Decoy	B0XD11		0	FALSE	NaN	NaN	1	1	NaN
Truncation 2	2	NaN		NaN	NaN	1	0	1	1	B0XD11_Decoy		B0XD11	NaN	B0XD11_Decoy	B0XD11		0	FALSE	NaN	NaN	1	1	NaN
Truncation 2	3	NaN		NaN	NaN	1	0	1	1	B0XD11_Decoy		B0XD11	NaN	B0XD11_Decoy	B0XD11		0	FALSE	NaN	NaN	1	1	NaN
Truncation 2	4	NaN		NaN	NaN	1	0	1	1	B0XD11_Decoy		B0XD11	NaN	B0XD11_Decoy	B0XD11		0	FALSE	NaN	NaN	1	1	NaN
GFP	1	NaN		NaN	NaN	1	0	2	1	B0XD67_Decoy		B0XD67	NaN	B0XD67_Decoy	B0XD67		0	FALSE	NaN	NaN	1	1	NaN
GFP	2	NaN		NaN	NaN	1	0	2	1	B0XD67_Decoy		B0XD67	NaN	B0XD67_Decoy	B0XD67		0	FALSE	NaN	NaN	1	1	NaN
GFP	3	NaN		NaN	NaN	1	0	2	1	B0XD67_Decoy		B0XD67	NaN	B0XD67_Decoy	B0XD67		0	FALSE	NaN	NaN	1	1	NaN
GFP	4	NaN		NaN	NaN	1	0	2	1	B0XD67_Decoy		B0XD67	NaN	B0XD67_Decoy	B0XD67		0	FALSE	NaN	NaN	1	1	NaN
3xFlag-CqBravo	1	NaN		NaN	NaN	1	0	2	1	B0XD67_Decoy		B0XD67	NaN	B0XD67_Decoy	B0XD67		0	FALSE	NaN	NaN	1	1	NaN
3xFlag-CqBravo	2	NaN		NaN	NaN	1	0	2	1	B0XD67_Decoy		B0XD67	NaN	B0XD67_Decoy	B0XD67		0	FALSE	NaN	NaN	1	1	NaN
3xFlag-CqBravo	3	NaN		NaN	NaN	1	0	2	1	B0XD67_Decoy		B0XD67	NaN	B0XD67_Decoy	B0XD67		0	FALSE	NaN	NaN	1	1	NaN
3xFlag-CqBravo	4	NaN		NaN	NaN	1	0	2	1	B0XD67_Decoy		B0XD67	NaN	B0XD67_Decoy	B0XD67		0	FALSE	NaN	NaN	1	1	NaN
Truncation 2	1	NaN		NaN	NaN	1	0	2	1	B0XD67_Decoy		B0XD67	NaN	B0XD67_Decoy	B0XD67		0	FALSE	NaN	NaN	1	1	NaN
Truncation 2	2	NaN		NaN	NaN	1	0	2	1	B0XD67_Decoy		B0XD67	NaN	B0XD67_Decoy	B0XD67		0	FALSE	NaN	NaN	1	1	NaN
Truncation 2	3	NaN		NaN	NaN	1	0	2	1	B0XD67_Decoy		B0XD67	NaN	B0XD67_Decoy	B0XD67		0	FALSE	NaN	NaN	1	1	NaN
Truncation 2	4	NaN		NaN	NaN	1	0	2	1	B0XD67_Decoy		B0XD67	NaN	B0XD67_Decoy	B0XD67		0	FALSE	NaN	NaN	1	1	NaN
GFP	1	NaN		NaN	NaN	1	0	1	1	B0XD69_Decoy		B0XD69	NaN	B0XD69_Decoy	B0XD69		0	FALSE	NaN	NaN	1	1	NaN
GFP	2	NaN		NaN	NaN	1	0	1	1	B0XD69_Decoy		B0XD69	NaN	B0XD69_Decoy	B0XD69		0	FALSE	NaN	NaN	1	1	NaN
GFP	3	NaN		NaN	NaN	1	0	1	1	B0XD69_Decoy		B0XD69	NaN	B0XD69_Decoy	B0XD69		0	FALSE	NaN	NaN	1	1	NaN
GFP	4	NaN		NaN	NaN	1	0	1	1	B0XD69_Decoy		B0XD69	NaN	B0XD69_Decoy	B0XD69		0	FALSE	NaN	NaN	1	1	NaN
3xFlag-CqBravo	1	NaN		NaN	NaN	1	0	1	1	B0XD69_Decoy		B0XD69	NaN	B0XD69_Decoy	B0XD69		0	FALSE	NaN	NaN	1	1	NaN
3xFlag-CqBravo	2	NaN		NaN	NaN	1	0	1	1	B0XD69_Decoy		B0XD69	NaN	B0XD69_Decoy	B0XD69		0	FALSE	NaN	NaN	1	1	NaN
3xFlag-CqBravo	3	NaN		NaN	NaN	1	0	1	1	B0XD69_Decoy		B0XD69	NaN	B0XD69_Decoy	B0XD69		0	FALSE	NaN	NaN	1	1	NaN
3xFlag-CqBravo	4	NaN		NaN	NaN	1	0	1	1	B0XD69_Decoy		B0XD69	NaN	B0XD69_Decoy	B0XD69		0	FALSE	NaN	NaN	1	1	NaN
Truncation 2	1	NaN		NaN	NaN	1	0	1	1	B0XD69_Decoy		B0XD69	NaN	B0XD69_Decoy	B0XD69		0	FALSE	NaN	NaN	1	1	NaN
Truncation 2	2	NaN		NaN	NaN	1	0	1	1	B0XD69_Decoy		B0XD69	NaN	B0XD69_Decoy	B0XD69		0	FALSE	NaN	NaN	1	1	NaN
Truncation 2	3	NaN		NaN	NaN	1	0	1	1	B0XD69_Decoy		B0XD69	NaN	B0XD69_Decoy	B0XD69		0	FALSE	NaN	NaN	1	1	NaN
Truncation 2	4	NaN		NaN	NaN	1	0	1	1	B0XD69_Decoy		B0XD69	NaN	B0XD69_Decoy	B0XD69		0	FALSE	NaN	NaN	1	1	NaN
GFP	1	NaN		NaN	NaN	1	0	1	1	B0XD73_Decoy		B0XD73	NaN	B0XD73_Decoy	B0XD73		0	FALSE	NaN	NaN	1	1	NaN
GFP	2	NaN		NaN	NaN	1	0	1	1	B0XD73_Decoy		B0XD73	NaN	B0XD73_Decoy	B0XD73		0	FALSE	NaN	NaN	1	1	NaN
GFP	3	NaN		NaN	NaN	1	0	1	1	B0XD73_Decoy		B0XD73	NaN	B0XD73_Decoy	B0XD73		0	FALSE	NaN	NaN	1	1	NaN
GFP	4	NaN		NaN	NaN	1	0	1	1	B0XD73_Decoy		B0XD73	NaN	B0XD73_Decoy	B0XD73		0	FALSE	NaN	NaN	1	1	NaN
3xFlag-CqBravo	1	NaN		NaN	NaN	1	0	1	1	B0XD73_Decoy		B0XD73	NaN	B0XD73_Decoy	B0XD73		0	FALSE	NaN	NaN	1	1	NaN
3xFlag-CqBravo	2	NaN		NaN	NaN	1	0	1	1	B0XD73_Decoy		B0XD73	NaN	B0XD73_Decoy	B0XD73		0	FALSE	NaN	NaN	1	1	NaN
3xFlag-CqBravo	3	NaN		NaN	NaN	1	0	1	1	B0XD73_Decoy		B0XD73	NaN	B0XD73_Decoy	B0XD73		0	FALSE	NaN	NaN	1	1	NaN
3xFlag-CqBravo	4	NaN		NaN	NaN	1	0	1	1	B0XD73_Decoy		B0XD73	NaN	B0XD73_Decoy	B0XD73		0	FALSE	NaN	NaN	1	1	NaN
Truncation 2	1	NaN		NaN	NaN	1	0	1	1	B0XD73_Decoy		B0XD73	NaN	B0XD73_Decoy	B0XD73		0	FALSE	NaN	NaN	1	1	NaN
Truncation 2	2	NaN		NaN	NaN	1	0	1	1	B0XD73_Decoy		B0XD73	NaN	B0XD73_Decoy	B0XD73		0	FALSE	NaN	NaN	1	1	NaN
Truncation 2	3	NaN		NaN	NaN	1	0	1	1	B0XD73_Decoy		B0XD73	NaN	B0XD73_Decoy	B0XD73		0	FALSE	NaN	NaN	1	1	NaN
Truncation 2	4	NaN		NaN	NaN	1	0	1	1	B0XD73_Decoy		B0XD73	NaN	B0XD73_Decoy	B0XD73		0	FALSE	NaN	NaN	1	1	NaN
GFP	1	NaN		NaN	NaN	1	0	1	1	B0XD78_Decoy		B0XD78	NaN	B0XD78_Decoy	B0XD78		0	FALSE	NaN	NaN	1	1	NaN
GFP	2	NaN		NaN	NaN	1	0	1	1	B0XD78_Decoy		B0XD78	NaN	B0XD78_Decoy	B0XD78		0	FALSE	NaN	NaN	1	1	NaN
GFP	3	NaN		NaN	NaN	1	0	1	1	B0XD78_Decoy		B0XD78	NaN	B0XD78_Decoy	B0XD78		0	FALSE	NaN	NaN	1	1	NaN
GFP	4	NaN		NaN	NaN	1	0	1	1	B0XD78_Decoy		B0XD78	NaN	B0XD78_Decoy	B0XD78		0	FALSE	NaN	NaN	1	1	NaN
3xFlag-CqBravo	1	NaN		NaN	NaN	1	0	1	1	B0XD78_Decoy		B0XD78	NaN	B0XD78_Decoy	B0XD78		0	FALSE	NaN	NaN	1	1	NaN
3xFlag-CqBravo	2	NaN		NaN	NaN	1	0	1	1	B0XD78_Decoy		B0XD78	NaN	B0XD78_Decoy	B0XD78		0	FALSE	NaN	NaN	1	1	NaN
3xFlag-CqBravo	3	NaN		NaN	NaN	1	0	1	1	B0XD78_Decoy		B0XD78	NaN	B0XD78_Decoy	B0XD78		0	FALSE	NaN	NaN	1	1	NaN
3xFlag-CqBravo	4	NaN		NaN	NaN	1	0	1	1	B0XD78_Decoy		B0XD78	NaN	B0XD78_Decoy	B0XD78		0	FALSE	NaN	NaN	1	1	NaN
Truncation 2	1	NaN		NaN	NaN	1	0	1	1	B0XD78_Decoy		B0XD78	NaN	B0XD78_Decoy	B0XD78		0	FALSE	NaN	NaN	1	1	NaN
Truncation 2	2	NaN		NaN	NaN	1	0	1	1	B0XD78_Decoy		B0XD78	NaN	B0XD78_Decoy	B0XD78		0	FALSE	NaN	NaN	1	1	NaN
Truncation 2	3	NaN		NaN	NaN	1	0	1	1	B0XD78_Decoy		B0XD78	NaN	B0XD78_Decoy	B0XD78		0	FALSE	NaN	NaN	1	1	NaN
Truncation 2	4	NaN		NaN	NaN	1	0	1	1	B0XD78_Decoy		B0XD78	NaN	B0XD78_Decoy	B0XD78		0	FALSE	NaN	NaN	1	1	NaN
GFP	1	NaN		NaN	NaN	1	0	1	1	B0XD79_Decoy		B0XD79	NaN	B0XD79_Decoy	B0XD79		0	FALSE	NaN	NaN	1	1	NaN
GFP	2	NaN		NaN	NaN	1	0	1	1	B0XD79_Decoy		B0XD79	NaN	B0XD79_Decoy	B0XD79		0	FALSE	NaN	NaN	1	1	NaN
GFP	3	NaN		NaN	NaN	1	0	1	1	B0XD79_Decoy		B0XD79	NaN	B0XD79_Decoy	B0XD79		0	FALSE	NaN	NaN	1	1	NaN
GFP	4	NaN		NaN	NaN	1	0	1	1	B0XD79_Decoy		B0XD79	NaN	B0XD79_Decoy	B0XD79		0	FALSE	NaN	NaN	1	1	NaN
3xFlag-CqBravo	1	NaN		NaN	NaN	1	0	1	1	B0XD79_Decoy		B0XD79	NaN	B0XD79_Decoy	B0XD79		0	FALSE	NaN	NaN	1	1	NaN
3xFlag-CqBravo	2	NaN		NaN	NaN	1	0	1	1	B0XD79_Decoy		B0XD79	NaN	B0XD79_Decoy	B0XD79		0	FALSE	NaN	NaN	1	1	NaN
3xFlag-CqBravo	3	NaN		NaN	NaN	1	0	1	1	B0XD79_Decoy		B0XD79	NaN	B0XD79_Decoy	B0XD79		0	FALSE	NaN	NaN	1	1	NaN
3xFlag-CqBravo	4	NaN		NaN	NaN	1	0	1	1	B0XD79_Decoy		B0XD79	NaN	B0XD79_Decoy	B0XD79		0	FALSE	NaN	NaN	1	1	NaN
Truncation 2	1	NaN		NaN	NaN	1	0	1	1	B0XD79_Decoy		B0XD79	NaN	B0XD79_Decoy	B0XD79		0	FALSE	NaN	NaN	1	1	NaN
Truncation 2	2	NaN		NaN	NaN	1	0	1	1	B0XD79_Decoy		B0XD79	NaN	B0XD79_Decoy	B0XD79		0	FALSE	NaN	NaN	1	1	NaN
Truncation 2	3	NaN		NaN	NaN	1	0	1	1	B0XD79_Decoy		B0XD79	NaN	B0XD79_Decoy	B0XD79		0	FALSE	NaN	NaN	1	1	NaN
Truncation 2	4	NaN		NaN	NaN	1	0	1	1	B0XD79_Decoy		B0XD79	NaN	B0XD79_Decoy	B0XD79		0	FALSE	NaN	NaN	1	1	NaN
GFP	1	NaN		NaN	NaN	1	0	1	1	B0XD80_Decoy		B0XD80	NaN	B0XD80_Decoy	B0XD80		0	FALSE	NaN	NaN	1	1	NaN
GFP	2	NaN		NaN	NaN	1	0	1	1	B0XD80_Decoy		B0XD80	NaN	B0XD80_Decoy	B0XD80		0	FALSE	NaN	NaN	1	1	NaN
GFP	3	NaN		NaN	NaN	1	0	1	1	B0XD80_Decoy		B0XD80	NaN	B0XD80_Decoy	B0XD80		0	FALSE	NaN	NaN	1	1	NaN
GFP	4	NaN		NaN	NaN	1	0	1	1	B0XD80_Decoy		B0XD80	NaN	B0XD80_Decoy	B0XD80		0	FALSE	NaN	NaN	1	1	NaN
3xFlag-CqBravo	1	NaN		NaN	NaN	1	0	1	1	B0XD80_Decoy		B0XD80	NaN	B0XD80_Decoy	B0XD80		0	FALSE	NaN	NaN	1	1	NaN
3xFlag-CqBravo	2	NaN		NaN	NaN	1	0	1	1	B0XD80_Decoy		B0XD80	NaN	B0XD80_Decoy	B0XD80		0	FALSE	NaN	NaN	1	1	NaN
3xFlag-CqBravo	3	NaN		NaN	NaN	1	0	1	1	B0XD80_Decoy		B0XD80	NaN	B0XD80_Decoy	B0XD80		0	FALSE	NaN	NaN	1	1	NaN
3xFlag-CqBravo	4	NaN		NaN	NaN	1	0	1	1	B0XD80_Decoy		B0XD80	NaN	B0XD80_Decoy	B0XD80		0	FALSE	NaN	NaN	1	1	NaN
Truncation 2	1	NaN		NaN	NaN	1	0	1	1	B0XD80_Decoy		B0XD80	NaN	B0XD80_Decoy	B0XD80		0	FALSE	NaN	NaN	1	1	NaN
Truncation 2	2	NaN		NaN	NaN	1	0	1	1	B0XD80_Decoy		B0XD80	NaN	B0XD80_Decoy	B0XD80		0	FALSE	NaN	NaN	1	1	NaN
Truncation 2	3	NaN		NaN	NaN	1	0	1	1	B0XD80_Decoy		B0XD80	NaN	B0XD80_Decoy	B0XD80		0	FALSE	NaN	NaN	1	1	NaN
Truncation 2	4	NaN		NaN	NaN	1	0	1	1	B0XD80_Decoy		B0XD80	NaN	B0XD80_Decoy	B0XD80		0	FALSE	NaN	NaN	1	1	NaN
GFP	1	NaN		NaN	NaN	1	0	1	1	B0XD81_Decoy		B0XD81	NaN	B0XD81_Decoy	B0XD81		0	FALSE	NaN	NaN	1	1	NaN
GFP	2	NaN		NaN	NaN	1	0	1	1	B0XD81_Decoy		B0XD81	NaN	B0XD81_Decoy	B0XD81		0	FALSE	NaN	NaN	1	1	NaN
GFP	3	NaN		NaN	NaN	1	0	1	1	B0XD81_Decoy		B0XD81	NaN	B0XD81_Decoy	B0XD81		0	FALSE	NaN	NaN	1	1	NaN
GFP	4	NaN		NaN	NaN	1	0	1	1	B0XD81_Decoy		B0XD81	NaN	B0XD81_Decoy	B0XD81		0	FALSE	NaN	NaN	1	1	NaN
3xFlag-CqBravo	1	NaN		NaN	NaN	1	0	1	1	B0XD81_Decoy		B0XD81	NaN	B0XD81_Decoy	B0XD81		0	FALSE	NaN	NaN	1	1	NaN
3xFlag-CqBravo	2	NaN		NaN	NaN	1	0	1	1	B0XD81_Decoy		B0XD81	NaN	B0XD81_Decoy	B0XD81		0	FALSE	NaN	NaN	1	1	NaN
3xFlag-CqBravo	3	NaN		NaN	NaN	1	0	1	1	B0XD81_Decoy		B0XD81	NaN	B0XD81_Decoy	B0XD81		0	FALSE	NaN	NaN	1	1	NaN
3xFlag-CqBravo	4	NaN		NaN	NaN	1	0	1	1	B0XD81_Decoy		B0XD81	NaN	B0XD81_Decoy	B0XD81		0	FALSE	NaN	NaN	1	1	NaN
Truncation 2	1	NaN		NaN	NaN	1	0	1	1	B0XD81_Decoy		B0XD81	NaN	B0XD81_Decoy	B0XD81		0	FALSE	NaN	NaN	1	1	NaN
Truncation 2	2	NaN		NaN	NaN	1	0	1	1	B0XD81_Decoy		B0XD81	NaN	B0XD81_Decoy	B0XD81		0	FALSE	NaN	NaN	1	1	NaN
Truncation 2	3	NaN		NaN	NaN	1	0	1	1	B0XD81_Decoy		B0XD81	NaN	B0XD81_Decoy	B0XD81		0	FALSE	NaN	NaN	1	1	NaN
Truncation 2	4	NaN		NaN	NaN	1	0	1	1	B0XD81_Decoy		B0XD81	NaN	B0XD81_Decoy	B0XD81		0	FALSE	NaN	NaN	1	1	NaN
GFP	1	NaN		NaN	NaN	1	0	1	1	B0XD87_Decoy		B0XD87	NaN	B0XD87_Decoy	B0XD87		0	FALSE	NaN	NaN	1	1	NaN
GFP	2	NaN		NaN	NaN	1	0	1	1	B0XD87_Decoy		B0XD87	NaN	B0XD87_Decoy	B0XD87		0	FALSE	NaN	NaN	1	1	NaN
GFP	3	NaN		NaN	NaN	1	0	1	1	B0XD87_Decoy		B0XD87	NaN	B0XD87_Decoy	B0XD87		0	FALSE	NaN	NaN	1	1	NaN
GFP	4	NaN		NaN	NaN	1	0	1	1	B0XD87_Decoy		B0XD87	NaN	B0XD87_Decoy	B0XD87		0	FALSE	NaN	NaN	1	1	NaN
3xFlag-CqBravo	1	NaN		NaN	NaN	1	0	1	1	B0XD87_Decoy		B0XD87	NaN	B0XD87_Decoy	B0XD87		0	FALSE	NaN	NaN	1	1	NaN
3xFlag-CqBravo	2	NaN		NaN	NaN	1	0	1	1	B0XD87_Decoy		B0XD87	NaN	B0XD87_Decoy	B0XD87		0	FALSE	NaN	NaN	1	1	NaN
3xFlag-CqBravo	3	NaN		NaN	NaN	1	0	1	1	B0XD87_Decoy		B0XD87	NaN	B0XD87_Decoy	B0XD87		0	FALSE	NaN	NaN	1	1	NaN
3xFlag-CqBravo	4	NaN		NaN	NaN	1	0	1	1	B0XD87_Decoy		B0XD87	NaN	B0XD87_Decoy	B0XD87		0	FALSE	NaN	NaN	1	1	NaN
Truncation 2	1	NaN		NaN	NaN	1	0	1	1	B0XD87_Decoy		B0XD87	NaN	B0XD87_Decoy	B0XD87		0	FALSE	NaN	NaN	1	1	NaN
Truncation 2	2	NaN		NaN	NaN	1	0	1	1	B0XD87_Decoy		B0XD87	NaN	B0XD87_Decoy	B0XD87		0	FALSE	NaN	NaN	1	1	NaN
Truncation 2	3	NaN		NaN	NaN	1	0	1	1	B0XD87_Decoy		B0XD87	NaN	B0XD87_Decoy	B0XD87		0	FALSE	NaN	NaN	1	1	NaN
Truncation 2	4	NaN		NaN	NaN	1	0	1	1	B0XD87_Decoy		B0XD87	NaN	B0XD87_Decoy	B0XD87		0	FALSE	NaN	NaN	1	1	NaN
GFP	1	NaN		NaN	NaN	5	0	5	5	B0XD88_Decoy		B0XD88	NaN	B0XD88_Decoy	B0XD88		0	FALSE	NaN	NaN	1	1	NaN
GFP	2	NaN		NaN	NaN	5	0	5	5	B0XD88_Decoy		B0XD88	NaN	B0XD88_Decoy	B0XD88		0	FALSE	NaN	NaN	1	1	NaN
GFP	3	NaN		NaN	NaN	5	0	5	5	B0XD88_Decoy		B0XD88	NaN	B0XD88_Decoy	B0XD88		0	FALSE	NaN	NaN	1	1	NaN
GFP	4	NaN		NaN	NaN	5	0	5	5	B0XD88_Decoy		B0XD88	NaN	B0XD88_Decoy	B0XD88		0	FALSE	NaN	NaN	1	1	NaN
3xFlag-CqBravo	1	NaN		NaN	NaN	5	0	5	5	B0XD88_Decoy		B0XD88	NaN	B0XD88_Decoy	B0XD88		0	FALSE	NaN	NaN	1	1	NaN
3xFlag-CqBravo	2	NaN		NaN	NaN	5	0	5	5	B0XD88_Decoy		B0XD88	NaN	B0XD88_Decoy	B0XD88		0	FALSE	NaN	NaN	1	1	NaN
3xFlag-CqBravo	3	NaN		NaN	NaN	5	0	5	5	B0XD88_Decoy		B0XD88	NaN	B0XD88_Decoy	B0XD88		0	FALSE	NaN	NaN	1	1	NaN
3xFlag-CqBravo	4	NaN		NaN	NaN	5	0	5	5	B0XD88_Decoy		B0XD88	NaN	B0XD88_Decoy	B0XD88		0	FALSE	NaN	NaN	1	1	NaN
Truncation 2	1	NaN		NaN	NaN	5	0	5	5	B0XD88_Decoy		B0XD88	NaN	B0XD88_Decoy	B0XD88		0	FALSE	NaN	NaN	1	1	NaN
Truncation 2	2	NaN		NaN	NaN	5	0	5	5	B0XD88_Decoy		B0XD88	NaN	B0XD88_Decoy	B0XD88		0	FALSE	NaN	NaN	1	1	NaN
Truncation 2	3	NaN		NaN	NaN	5	0	5	5	B0XD88_Decoy		B0XD88	NaN	B0XD88_Decoy	B0XD88		0	FALSE	NaN	NaN	1	1	NaN
Truncation 2	4	NaN		NaN	NaN	5	0	5	5	B0XD88_Decoy		B0XD88	NaN	B0XD88_Decoy	B0XD88		0	FALSE	NaN	NaN	1	1	NaN
GFP	1	NaN		NaN	NaN	4	0	4	4	B0XD92_Decoy		B0XD92	NaN	B0XD92_Decoy	B0XD92		0	FALSE	NaN	NaN	1	1	NaN
GFP	2	NaN		NaN	NaN	4	0	4	4	B0XD92_Decoy		B0XD92	NaN	B0XD92_Decoy	B0XD92		0	FALSE	NaN	NaN	1	1	NaN
GFP	3	NaN		NaN	NaN	4	0	4	4	B0XD92_Decoy		B0XD92	NaN	B0XD92_Decoy	B0XD92		0	FALSE	NaN	NaN	1	1	NaN
GFP	4	NaN		NaN	NaN	4	0	4	4	B0XD92_Decoy		B0XD92	NaN	B0XD92_Decoy	B0XD92		0	FALSE	NaN	NaN	1	1	NaN
3xFlag-CqBravo	1	NaN		NaN	NaN	4	0	4	4	B0XD92_Decoy		B0XD92	NaN	B0XD92_Decoy	B0XD92		0	FALSE	NaN	NaN	1	1	NaN
3xFlag-CqBravo	2	NaN		NaN	NaN	4	0	4	4	B0XD92_Decoy		B0XD92	NaN	B0XD92_Decoy	B0XD92		0	FALSE	NaN	NaN	1	1	NaN
3xFlag-CqBravo	3	NaN		NaN	NaN	4	0	4	4	B0XD92_Decoy		B0XD92	NaN	B0XD92_Decoy	B0XD92		0	FALSE	NaN	NaN	1	1	NaN
3xFlag-CqBravo	4	NaN		NaN	NaN	4	0	4	4	B0XD92_Decoy		B0XD92	NaN	B0XD92_Decoy	B0XD92		0	FALSE	NaN	NaN	1	1	NaN
Truncation 2	1	NaN		NaN	NaN	4	0	4	4	B0XD92_Decoy		B0XD92	NaN	B0XD92_Decoy	B0XD92		0	FALSE	NaN	NaN	1	1	NaN
Truncation 2	2	NaN		NaN	NaN	4	0	4	4	B0XD92_Decoy		B0XD92	NaN	B0XD92_Decoy	B0XD92		0	FALSE	NaN	NaN	1	1	NaN
Truncation 2	3	NaN		NaN	NaN	4	0	4	4	B0XD92_Decoy		B0XD92	NaN	B0XD92_Decoy	B0XD92		0	FALSE	NaN	NaN	1	1	NaN
Truncation 2	4	NaN		NaN	NaN	4	0	4	4	B0XD92_Decoy		B0XD92	NaN	B0XD92_Decoy	B0XD92		0	FALSE	NaN	NaN	1	1	NaN
GFP	1	NaN		NaN	NaN	1	0	1	1	B0XD95_Decoy		B0XD95	NaN	B0XD95_Decoy	B0XD95		0	FALSE	NaN	NaN	1	1	NaN
GFP	2	NaN		NaN	NaN	1	0	1	1	B0XD95_Decoy		B0XD95	NaN	B0XD95_Decoy	B0XD95		0	FALSE	NaN	NaN	1	1	NaN
GFP	3	NaN		NaN	NaN	1	0	1	1	B0XD95_Decoy		B0XD95	NaN	B0XD95_Decoy	B0XD95		0	FALSE	NaN	NaN	1	1	NaN
GFP	4	NaN		NaN	NaN	1	0	1	1	B0XD95_Decoy		B0XD95	NaN	B0XD95_Decoy	B0XD95		0	FALSE	NaN	NaN	1	1	NaN
3xFlag-CqBravo	1	NaN		NaN	NaN	1	0	1	1	B0XD95_Decoy		B0XD95	NaN	B0XD95_Decoy	B0XD95		0	FALSE	NaN	NaN	1	1	NaN
3xFlag-CqBravo	2	NaN		NaN	NaN	1	0	1	1	B0XD95_Decoy		B0XD95	NaN	B0XD95_Decoy	B0XD95		0	FALSE	NaN	NaN	1	1	NaN
3xFlag-CqBravo	3	NaN		NaN	NaN	1	0	1	1	B0XD95_Decoy		B0XD95	NaN	B0XD95_Decoy	B0XD95		0	FALSE	NaN	NaN	1	1	NaN
3xFlag-CqBravo	4	NaN		NaN	NaN	1	0	1	1	B0XD95_Decoy		B0XD95	NaN	B0XD95_Decoy	B0XD95		0	FALSE	NaN	NaN	1	1	NaN
Truncation 2	1	NaN		NaN	NaN	1	0	1	1	B0XD95_Decoy		B0XD95	NaN	B0XD95_Decoy	B0XD95		0	FALSE	NaN	NaN	1	1	NaN
Truncation 2	2	NaN		NaN	NaN	1	0	1	1	B0XD95_Decoy		B0XD95	NaN	B0XD95_Decoy	B0XD95		0	FALSE	NaN	NaN	1	1	NaN
Truncation 2	3	NaN		NaN	NaN	1	0	1	1	B0XD95_Decoy		B0XD95	NaN	B0XD95_Decoy	B0XD95		0	FALSE	NaN	NaN	1	1	NaN
Truncation 2	4	NaN		NaN	NaN	1	0	1	1	B0XD95_Decoy		B0XD95	NaN	B0XD95_Decoy	B0XD95		0	FALSE	NaN	NaN	1	1	NaN
GFP	1	NaN		NaN	NaN	2	0	2	2	B0XD98_Decoy		B0XD98	NaN	B0XD98_Decoy	B0XD98		0	FALSE	NaN	NaN	1	1	NaN
GFP	2	NaN		NaN	NaN	2	0	2	2	B0XD98_Decoy		B0XD98	NaN	B0XD98_Decoy	B0XD98		0	FALSE	NaN	NaN	1	1	NaN
GFP	3	NaN		NaN	NaN	2	0	2	2	B0XD98_Decoy		B0XD98	NaN	B0XD98_Decoy	B0XD98		0	FALSE	NaN	NaN	1	1	NaN
GFP	4	NaN		NaN	NaN	2	0	2	2	B0XD98_Decoy		B0XD98	NaN	B0XD98_Decoy	B0XD98		0	FALSE	NaN	NaN	1	1	NaN
3xFlag-CqBravo	1	NaN		NaN	NaN	2	0	2	2	B0XD98_Decoy		B0XD98	NaN	B0XD98_Decoy	B0XD98		0	FALSE	NaN	NaN	1	1	NaN
3xFlag-CqBravo	2	NaN		NaN	NaN	2	0	2	2	B0XD98_Decoy		B0XD98	NaN	B0XD98_Decoy	B0XD98		0	FALSE	NaN	NaN	1	1	NaN
3xFlag-CqBravo	3	NaN		NaN	NaN	2	0	2	2	B0XD98_Decoy		B0XD98	NaN	B0XD98_Decoy	B0XD98		0	FALSE	NaN	NaN	1	1	NaN
3xFlag-CqBravo	4	NaN		NaN	NaN	2	0	2	2	B0XD98_Decoy		B0XD98	NaN	B0XD98_Decoy	B0XD98		0	FALSE	NaN	NaN	1	1	NaN
Truncation 2	1	NaN		NaN	NaN	2	0	2	2	B0XD98_Decoy		B0XD98	NaN	B0XD98_Decoy	B0XD98		0	FALSE	NaN	NaN	1	1	NaN
Truncation 2	2	NaN		NaN	NaN	2	0	2	2	B0XD98_Decoy		B0XD98	NaN	B0XD98_Decoy	B0XD98		0	FALSE	NaN	NaN	1	1	NaN
Truncation 2	3	NaN		NaN	NaN	2	0	2	2	B0XD98_Decoy		B0XD98	NaN	B0XD98_Decoy	B0XD98		0	FALSE	NaN	NaN	1	1	NaN
Truncation 2	4	NaN		NaN	NaN	2	0	2	2	B0XD98_Decoy		B0XD98	NaN	B0XD98_Decoy	B0XD98		0	FALSE	NaN	NaN	1	1	NaN
GFP	1	NaN		NaN	NaN	1	0	1	1	B0XDA9_Decoy		B0XDA9	NaN	B0XDA9_Decoy	B0XDA9		0	FALSE	NaN	NaN	1	1	NaN
GFP	2	NaN		NaN	NaN	1	0	1	1	B0XDA9_Decoy		B0XDA9	NaN	B0XDA9_Decoy	B0XDA9		0	FALSE	NaN	NaN	1	1	NaN
GFP	3	NaN		NaN	NaN	1	0	1	1	B0XDA9_Decoy		B0XDA9	NaN	B0XDA9_Decoy	B0XDA9		0	FALSE	NaN	NaN	1	1	NaN
GFP	4	NaN		NaN	NaN	1	0	1	1	B0XDA9_Decoy		B0XDA9	NaN	B0XDA9_Decoy	B0XDA9		0	FALSE	NaN	NaN	1	1	NaN
3xFlag-CqBravo	1	NaN		NaN	NaN	1	0	1	1	B0XDA9_Decoy		B0XDA9	NaN	B0XDA9_Decoy	B0XDA9		0	FALSE	NaN	NaN	1	1	NaN
3xFlag-CqBravo	2	NaN		NaN	NaN	1	0	1	1	B0XDA9_Decoy		B0XDA9	NaN	B0XDA9_Decoy	B0XDA9		0	FALSE	NaN	NaN	1	1	NaN
3xFlag-CqBravo	3	NaN		NaN	NaN	1	0	1	1	B0XDA9_Decoy		B0XDA9	NaN	B0XDA9_Decoy	B0XDA9		0	FALSE	NaN	NaN	1	1	NaN
3xFlag-CqBravo	4	NaN		NaN	NaN	1	0	1	1	B0XDA9_Decoy		B0XDA9	NaN	B0XDA9_Decoy	B0XDA9		0	FALSE	NaN	NaN	1	1	NaN
Truncation 2	1	NaN		NaN	NaN	1	0	1	1	B0XDA9_Decoy		B0XDA9	NaN	B0XDA9_Decoy	B0XDA9		0	FALSE	NaN	NaN	1	1	NaN
Truncation 2	2	NaN		NaN	NaN	1	0	1	1	B0XDA9_Decoy		B0XDA9	NaN	B0XDA9_Decoy	B0XDA9		0	FALSE	NaN	NaN	1	1	NaN
Truncation 2	3	NaN		NaN	NaN	1	0	1	1	B0XDA9_Decoy		B0XDA9	NaN	B0XDA9_Decoy	B0XDA9		0	FALSE	NaN	NaN	1	1	NaN
Truncation 2	4	NaN		NaN	NaN	1	0	1	1	B0XDA9_Decoy		B0XDA9	NaN	B0XDA9_Decoy	B0XDA9		0	FALSE	NaN	NaN	1	1	NaN
GFP	1	NaN		NaN	NaN	2	0	2	2	B0XDB4_Decoy		B0XDB4	NaN	B0XDB4_Decoy	B0XDB4		0	FALSE	NaN	NaN	1	1	NaN
GFP	2	NaN		NaN	NaN	2	0	2	2	B0XDB4_Decoy		B0XDB4	NaN	B0XDB4_Decoy	B0XDB4		0	FALSE	NaN	NaN	1	1	NaN
GFP	3	NaN		NaN	NaN	2	0	2	2	B0XDB4_Decoy		B0XDB4	NaN	B0XDB4_Decoy	B0XDB4		0	FALSE	NaN	NaN	1	1	NaN
GFP	4	NaN		NaN	NaN	2	0	2	2	B0XDB4_Decoy		B0XDB4	NaN	B0XDB4_Decoy	B0XDB4		0	FALSE	NaN	NaN	1	1	NaN
3xFlag-CqBravo	1	NaN		NaN	NaN	2	0	2	2	B0XDB4_Decoy		B0XDB4	NaN	B0XDB4_Decoy	B0XDB4		0	FALSE	NaN	NaN	1	1	NaN
3xFlag-CqBravo	2	NaN		NaN	NaN	2	0	2	2	B0XDB4_Decoy		B0XDB4	NaN	B0XDB4_Decoy	B0XDB4		0	FALSE	NaN	NaN	1	1	NaN
3xFlag-CqBravo	3	NaN		NaN	NaN	2	0	2	2	B0XDB4_Decoy		B0XDB4	NaN	B0XDB4_Decoy	B0XDB4		0	FALSE	NaN	NaN	1	1	NaN
3xFlag-CqBravo	4	NaN		NaN	NaN	2	0	2	2	B0XDB4_Decoy		B0XDB4	NaN	B0XDB4_Decoy	B0XDB4		0	FALSE	NaN	NaN	1	1	NaN
Truncation 2	1	NaN		NaN	NaN	2	0	2	2	B0XDB4_Decoy		B0XDB4	NaN	B0XDB4_Decoy	B0XDB4		0	FALSE	NaN	NaN	1	1	NaN
Truncation 2	2	NaN		NaN	NaN	2	0	2	2	B0XDB4_Decoy		B0XDB4	NaN	B0XDB4_Decoy	B0XDB4		0	FALSE	NaN	NaN	1	1	NaN
Truncation 2	3	NaN		NaN	NaN	2	0	2	2	B0XDB4_Decoy		B0XDB4	NaN	B0XDB4_Decoy	B0XDB4		0	FALSE	NaN	NaN	1	1	NaN
Truncation 2	4	NaN		NaN	NaN	2	0	2	2	B0XDB4_Decoy		B0XDB4	NaN	B0XDB4_Decoy	B0XDB4		0	FALSE	NaN	NaN	1	1	NaN
GFP	1	NaN		NaN	NaN	1	0	1	1	B0XDC3_Decoy		B0XDC3	NaN	B0XDC3_Decoy	B0XDC3		0	FALSE	NaN	NaN	1	1	NaN
GFP	2	NaN		NaN	NaN	1	0	1	1	B0XDC3_Decoy		B0XDC3	NaN	B0XDC3_Decoy	B0XDC3		0	FALSE	NaN	NaN	1	1	NaN
GFP	3	NaN		NaN	NaN	1	0	1	1	B0XDC3_Decoy		B0XDC3	NaN	B0XDC3_Decoy	B0XDC3		0	FALSE	NaN	NaN	1	1	NaN
GFP	4	NaN		NaN	NaN	1	0	1	1	B0XDC3_Decoy		B0XDC3	NaN	B0XDC3_Decoy	B0XDC3		0	FALSE	NaN	NaN	1	1	NaN
3xFlag-CqBravo	1	NaN		NaN	NaN	1	0	1	1	B0XDC3_Decoy		B0XDC3	NaN	B0XDC3_Decoy	B0XDC3		0	FALSE	NaN	NaN	1	1	NaN
3xFlag-CqBravo	2	NaN		NaN	NaN	1	0	1	1	B0XDC3_Decoy		B0XDC3	NaN	B0XDC3_Decoy	B0XDC3		0	FALSE	NaN	NaN	1	1	NaN
3xFlag-CqBravo	3	NaN		NaN	NaN	1	0	1	1	B0XDC3_Decoy		B0XDC3	NaN	B0XDC3_Decoy	B0XDC3		0	FALSE	NaN	NaN	1	1	NaN
3xFlag-CqBravo	4	NaN		NaN	NaN	1	0	1	1	B0XDC3_Decoy		B0XDC3	NaN	B0XDC3_Decoy	B0XDC3		0	FALSE	NaN	NaN	1	1	NaN
Truncation 2	1	NaN		NaN	NaN	1	0	1	1	B0XDC3_Decoy		B0XDC3	NaN	B0XDC3_Decoy	B0XDC3		0	FALSE	NaN	NaN	1	1	NaN
Truncation 2	2	NaN		NaN	NaN	1	0	1	1	B0XDC3_Decoy		B0XDC3	NaN	B0XDC3_Decoy	B0XDC3		0	FALSE	NaN	NaN	1	1	NaN
Truncation 2	3	NaN		NaN	NaN	1	0	1	1	B0XDC3_Decoy		B0XDC3	NaN	B0XDC3_Decoy	B0XDC3		0	FALSE	NaN	NaN	1	1	NaN
Truncation 2	4	NaN		NaN	NaN	1	0	1	1	B0XDC3_Decoy		B0XDC3	NaN	B0XDC3_Decoy	B0XDC3		0	FALSE	NaN	NaN	1	1	NaN
GFP	1	NaN		NaN	NaN	9	0	9	9	B0XDC4_Decoy		B0XDC4	NaN	B0XDC4_Decoy	B0XDC4		0	FALSE	NaN	NaN	1	1	NaN
GFP	2	NaN		NaN	NaN	9	0	9	9	B0XDC4_Decoy		B0XDC4	NaN	B0XDC4_Decoy	B0XDC4		0	FALSE	NaN	NaN	1	1	NaN
GFP	3	NaN		NaN	NaN	9	0	9	9	B0XDC4_Decoy		B0XDC4	NaN	B0XDC4_Decoy	B0XDC4		0	FALSE	NaN	NaN	1	1	NaN
GFP	4	NaN		NaN	NaN	9	0	9	9	B0XDC4_Decoy		B0XDC4	NaN	B0XDC4_Decoy	B0XDC4		0	FALSE	NaN	NaN	1	1	NaN
3xFlag-CqBravo	1	NaN		NaN	NaN	9	0	9	9	B0XDC4_Decoy		B0XDC4	NaN	B0XDC4_Decoy	B0XDC4		0	FALSE	NaN	NaN	1	1	NaN
3xFlag-CqBravo	2	NaN		NaN	NaN	9	0	9	9	B0XDC4_Decoy		B0XDC4	NaN	B0XDC4_Decoy	B0XDC4		0	FALSE	NaN	NaN	1	1	NaN
3xFlag-CqBravo	3	NaN		NaN	NaN	9	0	9	9	B0XDC4_Decoy		B0XDC4	NaN	B0XDC4_Decoy	B0XDC4		0	FALSE	NaN	NaN	1	1	NaN
3xFlag-CqBravo	4	NaN		NaN	NaN	9	0	9	9	B0XDC4_Decoy		B0XDC4	NaN	B0XDC4_Decoy	B0XDC4		0	FALSE	NaN	NaN	1	1	NaN
Truncation 2	1	NaN		NaN	NaN	9	0	9	9	B0XDC4_Decoy		B0XDC4	NaN	B0XDC4_Decoy	B0XDC4		0	FALSE	NaN	NaN	1	1	NaN
Truncation 2	2	NaN		NaN	NaN	9	0	9	9	B0XDC4_Decoy		B0XDC4	NaN	B0XDC4_Decoy	B0XDC4		0	FALSE	NaN	NaN	1	1	NaN
Truncation 2	3	NaN		NaN	NaN	9	0	9	9	B0XDC4_Decoy		B0XDC4	NaN	B0XDC4_Decoy	B0XDC4		0	FALSE	NaN	NaN	1	1	NaN
Truncation 2	4	NaN		NaN	NaN	9	0	9	9	B0XDC4_Decoy		B0XDC4	NaN	B0XDC4_Decoy	B0XDC4		0	FALSE	NaN	NaN	1	1	NaN
GFP	1	NaN		NaN	NaN	1	0	1	1	B0XDC9_Decoy		B0XDC9	NaN	B0XDC9_Decoy	B0XDC9		0	FALSE	NaN	NaN	1	1	NaN
GFP	2	NaN		NaN	NaN	1	0	1	1	B0XDC9_Decoy		B0XDC9	NaN	B0XDC9_Decoy	B0XDC9		0	FALSE	NaN	NaN	1	1	NaN
GFP	3	NaN		NaN	NaN	1	0	1	1	B0XDC9_Decoy		B0XDC9	NaN	B0XDC9_Decoy	B0XDC9		0	FALSE	NaN	NaN	1	1	NaN
GFP	4	NaN		NaN	NaN	1	0	1	1	B0XDC9_Decoy		B0XDC9	NaN	B0XDC9_Decoy	B0XDC9		0	FALSE	NaN	NaN	1	1	NaN
3xFlag-CqBravo	1	NaN		NaN	NaN	1	0	1	1	B0XDC9_Decoy		B0XDC9	NaN	B0XDC9_Decoy	B0XDC9		0	FALSE	NaN	NaN	1	1	NaN
3xFlag-CqBravo	2	NaN		NaN	NaN	1	0	1	1	B0XDC9_Decoy		B0XDC9	NaN	B0XDC9_Decoy	B0XDC9		0	FALSE	NaN	NaN	1	1	NaN
3xFlag-CqBravo	3	NaN		NaN	NaN	1	0	1	1	B0XDC9_Decoy		B0XDC9	NaN	B0XDC9_Decoy	B0XDC9		0	FALSE	NaN	NaN	1	1	NaN
3xFlag-CqBravo	4	NaN		NaN	NaN	1	0	1	1	B0XDC9_Decoy		B0XDC9	NaN	B0XDC9_Decoy	B0XDC9		0	FALSE	NaN	NaN	1	1	NaN
Truncation 2	1	NaN		NaN	NaN	1	0	1	1	B0XDC9_Decoy		B0XDC9	NaN	B0XDC9_Decoy	B0XDC9		0	FALSE	NaN	NaN	1	1	NaN
Truncation 2	2	NaN		NaN	NaN	1	0	1	1	B0XDC9_Decoy		B0XDC9	NaN	B0XDC9_Decoy	B0XDC9		0	FALSE	NaN	NaN	1	1	NaN
Truncation 2	3	NaN		NaN	NaN	1	0	1	1	B0XDC9_Decoy		B0XDC9	NaN	B0XDC9_Decoy	B0XDC9		0	FALSE	NaN	NaN	1	1	NaN
Truncation 2	4	NaN		NaN	NaN	1	0	1	1	B0XDC9_Decoy		B0XDC9	NaN	B0XDC9_Decoy	B0XDC9		0	FALSE	NaN	NaN	1	1	NaN
GFP	1	NaN		NaN	NaN	2	0	2	2	B0XDD9_Decoy		B0XDD9	NaN	B0XDD9_Decoy	B0XDD9		0	FALSE	NaN	NaN	1	1	NaN
GFP	2	NaN		NaN	NaN	2	0	2	2	B0XDD9_Decoy		B0XDD9	NaN	B0XDD9_Decoy	B0XDD9		0	FALSE	NaN	NaN	1	1	NaN
GFP	3	NaN		NaN	NaN	2	0	2	2	B0XDD9_Decoy		B0XDD9	NaN	B0XDD9_Decoy	B0XDD9		0	FALSE	NaN	NaN	1	1	NaN
GFP	4	NaN		NaN	NaN	2	0	2	2	B0XDD9_Decoy		B0XDD9	NaN	B0XDD9_Decoy	B0XDD9		0	FALSE	NaN	NaN	1	1	NaN
3xFlag-CqBravo	1	NaN		NaN	NaN	2	0	2	2	B0XDD9_Decoy		B0XDD9	NaN	B0XDD9_Decoy	B0XDD9		0	FALSE	NaN	NaN	1	1	NaN
3xFlag-CqBravo	2	NaN		NaN	NaN	2	0	2	2	B0XDD9_Decoy		B0XDD9	NaN	B0XDD9_Decoy	B0XDD9		0	FALSE	NaN	NaN	1	1	NaN
3xFlag-CqBravo	3	NaN		NaN	NaN	2	0	2	2	B0XDD9_Decoy		B0XDD9	NaN	B0XDD9_Decoy	B0XDD9		0	FALSE	NaN	NaN	1	1	NaN
3xFlag-CqBravo	4	NaN		NaN	NaN	2	0	2	2	B0XDD9_Decoy		B0XDD9	NaN	B0XDD9_Decoy	B0XDD9		0	FALSE	NaN	NaN	1	1	NaN
Truncation 2	1	NaN		NaN	NaN	2	0	2	2	B0XDD9_Decoy		B0XDD9	NaN	B0XDD9_Decoy	B0XDD9		0	FALSE	NaN	NaN	1	1	NaN
Truncation 2	2	NaN		NaN	NaN	2	0	2	2	B0XDD9_Decoy		B0XDD9	NaN	B0XDD9_Decoy	B0XDD9		0	FALSE	NaN	NaN	1	1	NaN
Truncation 2	3	NaN		NaN	NaN	2	0	2	2	B0XDD9_Decoy		B0XDD9	NaN	B0XDD9_Decoy	B0XDD9		0	FALSE	NaN	NaN	1	1	NaN
Truncation 2	4	NaN		NaN	NaN	2	0	2	2	B0XDD9_Decoy		B0XDD9	NaN	B0XDD9_Decoy	B0XDD9		0	FALSE	NaN	NaN	1	1	NaN
GFP	1	NaN		NaN	NaN	2	0	3	2	B0XDF7_Decoy		B0XDF7	NaN	B0XDF7_Decoy	B0XDF7		0	FALSE	NaN	NaN	1	1	NaN
GFP	2	NaN		NaN	NaN	2	0	3	2	B0XDF7_Decoy		B0XDF7	NaN	B0XDF7_Decoy	B0XDF7		0	FALSE	NaN	NaN	1	1	NaN
GFP	3	NaN		NaN	NaN	2	0	3	2	B0XDF7_Decoy		B0XDF7	NaN	B0XDF7_Decoy	B0XDF7		0	FALSE	NaN	NaN	1	1	NaN
GFP	4	NaN		NaN	NaN	2	0	3	2	B0XDF7_Decoy		B0XDF7	NaN	B0XDF7_Decoy	B0XDF7		0	FALSE	NaN	NaN	1	1	NaN
3xFlag-CqBravo	1	NaN		NaN	NaN	2	0	3	2	B0XDF7_Decoy		B0XDF7	NaN	B0XDF7_Decoy	B0XDF7		0	FALSE	NaN	NaN	1	1	NaN
3xFlag-CqBravo	2	NaN		NaN	NaN	2	0	3	2	B0XDF7_Decoy		B0XDF7	NaN	B0XDF7_Decoy	B0XDF7		0	FALSE	NaN	NaN	1	1	NaN
3xFlag-CqBravo	3	NaN		NaN	NaN	2	0	3	2	B0XDF7_Decoy		B0XDF7	NaN	B0XDF7_Decoy	B0XDF7		0	FALSE	NaN	NaN	1	1	NaN
3xFlag-CqBravo	4	NaN		NaN	NaN	2	0	3	2	B0XDF7_Decoy		B0XDF7	NaN	B0XDF7_Decoy	B0XDF7		0	FALSE	NaN	NaN	1	1	NaN
Truncation 2	1	NaN		NaN	NaN	2	0	3	2	B0XDF7_Decoy		B0XDF7	NaN	B0XDF7_Decoy	B0XDF7		0	FALSE	NaN	NaN	1	1	NaN
Truncation 2	2	NaN		NaN	NaN	2	0	3	2	B0XDF7_Decoy		B0XDF7	NaN	B0XDF7_Decoy	B0XDF7		0	FALSE	NaN	NaN	1	1	NaN
Truncation 2	3	NaN		NaN	NaN	2	0	3	2	B0XDF7_Decoy		B0XDF7	NaN	B0XDF7_Decoy	B0XDF7		0	FALSE	NaN	NaN	1	1	NaN
Truncation 2	4	NaN		NaN	NaN	2	0	3	2	B0XDF7_Decoy		B0XDF7	NaN	B0XDF7_Decoy	B0XDF7		0	FALSE	NaN	NaN	1	1	NaN
GFP	1	NaN		NaN	NaN	4	0	4	4	B0XDH4_Decoy		B0XDH4	NaN	B0XDH4_Decoy	B0XDH4		0	FALSE	NaN	NaN	1	1	NaN
GFP	2	NaN		NaN	NaN	4	0	4	4	B0XDH4_Decoy		B0XDH4	NaN	B0XDH4_Decoy	B0XDH4		0	FALSE	NaN	NaN	1	1	NaN
GFP	3	NaN		NaN	NaN	4	0	4	4	B0XDH4_Decoy		B0XDH4	NaN	B0XDH4_Decoy	B0XDH4		0	FALSE	NaN	NaN	1	1	NaN
GFP	4	NaN		NaN	NaN	4	0	4	4	B0XDH4_Decoy		B0XDH4	NaN	B0XDH4_Decoy	B0XDH4		0	FALSE	NaN	NaN	1	1	NaN
3xFlag-CqBravo	1	NaN		NaN	NaN	4	0	4	4	B0XDH4_Decoy		B0XDH4	NaN	B0XDH4_Decoy	B0XDH4		0	FALSE	NaN	NaN	1	1	NaN
3xFlag-CqBravo	2	NaN		NaN	NaN	4	0	4	4	B0XDH4_Decoy		B0XDH4	NaN	B0XDH4_Decoy	B0XDH4		0	FALSE	NaN	NaN	1	1	NaN
3xFlag-CqBravo	3	NaN		NaN	NaN	4	0	4	4	B0XDH4_Decoy		B0XDH4	NaN	B0XDH4_Decoy	B0XDH4		0	FALSE	NaN	NaN	1	1	NaN
3xFlag-CqBravo	4	NaN		NaN	NaN	4	0	4	4	B0XDH4_Decoy		B0XDH4	NaN	B0XDH4_Decoy	B0XDH4		0	FALSE	NaN	NaN	1	1	NaN
Truncation 2	1	NaN		NaN	NaN	4	0	4	4	B0XDH4_Decoy		B0XDH4	NaN	B0XDH4_Decoy	B0XDH4		0	FALSE	NaN	NaN	1	1	NaN
Truncation 2	2	NaN		NaN	NaN	4	0	4	4	B0XDH4_Decoy		B0XDH4	NaN	B0XDH4_Decoy	B0XDH4		0	FALSE	NaN	NaN	1	1	NaN
Truncation 2	3	NaN		NaN	NaN	4	0	4	4	B0XDH4_Decoy		B0XDH4	NaN	B0XDH4_Decoy	B0XDH4		0	FALSE	NaN	NaN	1	1	NaN
Truncation 2	4	NaN		NaN	NaN	4	0	4	4	B0XDH4_Decoy		B0XDH4	NaN	B0XDH4_Decoy	B0XDH4		0	FALSE	NaN	NaN	1	1	NaN
GFP	1	NaN		NaN	NaN	1	0	1	1	B0XDJ0_Decoy		B0XDJ0	NaN	B0XDJ0_Decoy	B0XDJ0		0	FALSE	NaN	NaN	1	1	NaN
GFP	2	NaN		NaN	NaN	1	0	1	1	B0XDJ0_Decoy		B0XDJ0	NaN	B0XDJ0_Decoy	B0XDJ0		0	FALSE	NaN	NaN	1	1	NaN
GFP	3	NaN		NaN	NaN	1	0	1	1	B0XDJ0_Decoy		B0XDJ0	NaN	B0XDJ0_Decoy	B0XDJ0		0	FALSE	NaN	NaN	1	1	NaN
GFP	4	NaN		NaN	NaN	1	0	1	1	B0XDJ0_Decoy		B0XDJ0	NaN	B0XDJ0_Decoy	B0XDJ0		0	FALSE	NaN	NaN	1	1	NaN
3xFlag-CqBravo	1	NaN		NaN	NaN	1	0	1	1	B0XDJ0_Decoy		B0XDJ0	NaN	B0XDJ0_Decoy	B0XDJ0		0	FALSE	NaN	NaN	1	1	NaN
3xFlag-CqBravo	2	NaN		NaN	NaN	1	0	1	1	B0XDJ0_Decoy		B0XDJ0	NaN	B0XDJ0_Decoy	B0XDJ0		0	FALSE	NaN	NaN	1	1	NaN
3xFlag-CqBravo	3	NaN		NaN	NaN	1	0	1	1	B0XDJ0_Decoy		B0XDJ0	NaN	B0XDJ0_Decoy	B0XDJ0		0	FALSE	NaN	NaN	1	1	NaN
3xFlag-CqBravo	4	NaN		NaN	NaN	1	0	1	1	B0XDJ0_Decoy		B0XDJ0	NaN	B0XDJ0_Decoy	B0XDJ0		0	FALSE	NaN	NaN	1	1	NaN
Truncation 2	1	NaN		NaN	NaN	1	0	1	1	B0XDJ0_Decoy		B0XDJ0	NaN	B0XDJ0_Decoy	B0XDJ0		0	FALSE	NaN	NaN	1	1	NaN
Truncation 2	2	NaN		NaN	NaN	1	0	1	1	B0XDJ0_Decoy		B0XDJ0	NaN	B0XDJ0_Decoy	B0XDJ0		0	FALSE	NaN	NaN	1	1	NaN
Truncation 2	3	NaN		NaN	NaN	1	0	1	1	B0XDJ0_Decoy		B0XDJ0	NaN	B0XDJ0_Decoy	B0XDJ0		0	FALSE	NaN	NaN	1	1	NaN
Truncation 2	4	NaN		NaN	NaN	1	0	1	1	B0XDJ0_Decoy		B0XDJ0	NaN	B0XDJ0_Decoy	B0XDJ0		0	FALSE	NaN	NaN	1	1	NaN
GFP	1	NaN		NaN	NaN	2	0	2	2	B0XDJ6_Decoy		B0XDJ6	NaN	B0XDJ6_Decoy	B0XDJ6		0	FALSE	NaN	NaN	1	1	NaN
GFP	2	NaN		NaN	NaN	2	0	2	2	B0XDJ6_Decoy		B0XDJ6	NaN	B0XDJ6_Decoy	B0XDJ6		0	FALSE	NaN	NaN	1	1	NaN
GFP	3	NaN		NaN	NaN	2	0	2	2	B0XDJ6_Decoy		B0XDJ6	NaN	B0XDJ6_Decoy	B0XDJ6		0	FALSE	NaN	NaN	1	1	NaN
GFP	4	NaN		NaN	NaN	2	0	2	2	B0XDJ6_Decoy		B0XDJ6	NaN	B0XDJ6_Decoy	B0XDJ6		0	FALSE	NaN	NaN	1	1	NaN
3xFlag-CqBravo	1	NaN		NaN	NaN	2	0	2	2	B0XDJ6_Decoy		B0XDJ6	NaN	B0XDJ6_Decoy	B0XDJ6		0	FALSE	NaN	NaN	1	1	NaN
3xFlag-CqBravo	2	NaN		NaN	NaN	2	0	2	2	B0XDJ6_Decoy		B0XDJ6	NaN	B0XDJ6_Decoy	B0XDJ6		0	FALSE	NaN	NaN	1	1	NaN
3xFlag-CqBravo	3	NaN		NaN	NaN	2	0	2	2	B0XDJ6_Decoy		B0XDJ6	NaN	B0XDJ6_Decoy	B0XDJ6		0	FALSE	NaN	NaN	1	1	NaN
3xFlag-CqBravo	4	NaN		NaN	NaN	2	0	2	2	B0XDJ6_Decoy		B0XDJ6	NaN	B0XDJ6_Decoy	B0XDJ6		0	FALSE	NaN	NaN	1	1	NaN
Truncation 2	1	NaN		NaN	NaN	2	0	2	2	B0XDJ6_Decoy		B0XDJ6	NaN	B0XDJ6_Decoy	B0XDJ6		0	FALSE	NaN	NaN	1	1	NaN
Truncation 2	2	NaN		NaN	NaN	2	0	2	2	B0XDJ6_Decoy		B0XDJ6	NaN	B0XDJ6_Decoy	B0XDJ6		0	FALSE	NaN	NaN	1	1	NaN
Truncation 2	3	NaN		NaN	NaN	2	0	2	2	B0XDJ6_Decoy		B0XDJ6	NaN	B0XDJ6_Decoy	B0XDJ6		0	FALSE	NaN	NaN	1	1	NaN
Truncation 2	4	NaN		NaN	NaN	2	0	2	2	B0XDJ6_Decoy		B0XDJ6	NaN	B0XDJ6_Decoy	B0XDJ6		0	FALSE	NaN	NaN	1	1	NaN
GFP	1	NaN		NaN	NaN	1	0	1	1	B0XDK2_Decoy		B0XDK2	NaN	B0XDK2_Decoy	B0XDK2		0	FALSE	NaN	NaN	1	1	NaN
GFP	2	NaN		NaN	NaN	1	0	1	1	B0XDK2_Decoy		B0XDK2	NaN	B0XDK2_Decoy	B0XDK2		0	FALSE	NaN	NaN	1	1	NaN
GFP	3	NaN		NaN	NaN	1	0	1	1	B0XDK2_Decoy		B0XDK2	NaN	B0XDK2_Decoy	B0XDK2		0	FALSE	NaN	NaN	1	1	NaN
GFP	4	NaN		NaN	NaN	1	0	1	1	B0XDK2_Decoy		B0XDK2	NaN	B0XDK2_Decoy	B0XDK2		0	FALSE	NaN	NaN	1	1	NaN
3xFlag-CqBravo	1	NaN		NaN	NaN	1	0	1	1	B0XDK2_Decoy		B0XDK2	NaN	B0XDK2_Decoy	B0XDK2		0	FALSE	NaN	NaN	1	1	NaN
3xFlag-CqBravo	2	NaN		NaN	NaN	1	0	1	1	B0XDK2_Decoy		B0XDK2	NaN	B0XDK2_Decoy	B0XDK2		0	FALSE	NaN	NaN	1	1	NaN
3xFlag-CqBravo	3	NaN		NaN	NaN	1	0	1	1	B0XDK2_Decoy		B0XDK2	NaN	B0XDK2_Decoy	B0XDK2		0	FALSE	NaN	NaN	1	1	NaN
3xFlag-CqBravo	4	NaN		NaN	NaN	1	0	1	1	B0XDK2_Decoy		B0XDK2	NaN	B0XDK2_Decoy	B0XDK2		0	FALSE	NaN	NaN	1	1	NaN
Truncation 2	1	NaN		NaN	NaN	1	0	1	1	B0XDK2_Decoy		B0XDK2	NaN	B0XDK2_Decoy	B0XDK2		0	FALSE	NaN	NaN	1	1	NaN
Truncation 2	2	NaN		NaN	NaN	1	0	1	1	B0XDK2_Decoy		B0XDK2	NaN	B0XDK2_Decoy	B0XDK2		0	FALSE	NaN	NaN	1	1	NaN
Truncation 2	3	NaN		NaN	NaN	1	0	1	1	B0XDK2_Decoy		B0XDK2	NaN	B0XDK2_Decoy	B0XDK2		0	FALSE	NaN	NaN	1	1	NaN
Truncation 2	4	NaN		NaN	NaN	1	0	1	1	B0XDK2_Decoy		B0XDK2	NaN	B0XDK2_Decoy	B0XDK2		0	FALSE	NaN	NaN	1	1	NaN
GFP	1	NaN		NaN	NaN	3	0	3	3	B0XDL3_Decoy		B0XDL3	NaN	B0XDL3_Decoy	B0XDL3		0	FALSE	NaN	NaN	1	1	NaN
GFP	2	NaN		NaN	NaN	3	0	3	3	B0XDL3_Decoy		B0XDL3	NaN	B0XDL3_Decoy	B0XDL3		0	FALSE	NaN	NaN	1	1	NaN
GFP	3	NaN		NaN	NaN	3	0	3	3	B0XDL3_Decoy		B0XDL3	NaN	B0XDL3_Decoy	B0XDL3		0	FALSE	NaN	NaN	1	1	NaN
GFP	4	NaN		NaN	NaN	3	0	3	3	B0XDL3_Decoy		B0XDL3	NaN	B0XDL3_Decoy	B0XDL3		0	FALSE	NaN	NaN	1	1	NaN
3xFlag-CqBravo	1	NaN		NaN	NaN	3	0	3	3	B0XDL3_Decoy		B0XDL3	NaN	B0XDL3_Decoy	B0XDL3		0	FALSE	NaN	NaN	1	1	NaN
3xFlag-CqBravo	2	NaN		NaN	NaN	3	0	3	3	B0XDL3_Decoy		B0XDL3	NaN	B0XDL3_Decoy	B0XDL3		0	FALSE	NaN	NaN	1	1	NaN
3xFlag-CqBravo	3	NaN		NaN	NaN	3	0	3	3	B0XDL3_Decoy		B0XDL3	NaN	B0XDL3_Decoy	B0XDL3		0	FALSE	NaN	NaN	1	1	NaN
3xFlag-CqBravo	4	NaN		NaN	NaN	3	0	3	3	B0XDL3_Decoy		B0XDL3	NaN	B0XDL3_Decoy	B0XDL3		0	FALSE	NaN	NaN	1	1	NaN
Truncation 2	1	NaN		NaN	NaN	3	0	3	3	B0XDL3_Decoy		B0XDL3	NaN	B0XDL3_Decoy	B0XDL3		0	FALSE	NaN	NaN	1	1	NaN
Truncation 2	2	NaN		NaN	NaN	3	0	3	3	B0XDL3_Decoy		B0XDL3	NaN	B0XDL3_Decoy	B0XDL3		0	FALSE	NaN	NaN	1	1	NaN
Truncation 2	3	NaN		NaN	NaN	3	0	3	3	B0XDL3_Decoy		B0XDL3	NaN	B0XDL3_Decoy	B0XDL3		0	FALSE	NaN	NaN	1	1	NaN
Truncation 2	4	NaN		NaN	NaN	3	0	3	3	B0XDL3_Decoy		B0XDL3	NaN	B0XDL3_Decoy	B0XDL3		0	FALSE	NaN	NaN	1	1	NaN
GFP	1	NaN		NaN	NaN	4	0	4	4	B0XDL4_Decoy		B0XDL4	NaN	B0XDL4_Decoy	B0XDL4		0	FALSE	NaN	NaN	1	1	NaN
GFP	2	NaN		NaN	NaN	4	0	4	4	B0XDL4_Decoy		B0XDL4	NaN	B0XDL4_Decoy	B0XDL4		0	FALSE	NaN	NaN	1	1	NaN
GFP	3	NaN		NaN	NaN	4	0	4	4	B0XDL4_Decoy		B0XDL4	NaN	B0XDL4_Decoy	B0XDL4		0	FALSE	NaN	NaN	1	1	NaN
GFP	4	NaN		NaN	NaN	4	0	4	4	B0XDL4_Decoy		B0XDL4	NaN	B0XDL4_Decoy	B0XDL4		0	FALSE	NaN	NaN	1	1	NaN
3xFlag-CqBravo	1	NaN		NaN	NaN	4	0	4	4	B0XDL4_Decoy		B0XDL4	NaN	B0XDL4_Decoy	B0XDL4		0	FALSE	NaN	NaN	1	1	NaN
3xFlag-CqBravo	2	NaN		NaN	NaN	4	0	4	4	B0XDL4_Decoy		B0XDL4	NaN	B0XDL4_Decoy	B0XDL4		0	FALSE	NaN	NaN	1	1	NaN
3xFlag-CqBravo	3	NaN		NaN	NaN	4	0	4	4	B0XDL4_Decoy		B0XDL4	NaN	B0XDL4_Decoy	B0XDL4		0	FALSE	NaN	NaN	1	1	NaN
3xFlag-CqBravo	4	NaN		NaN	NaN	4	0	4	4	B0XDL4_Decoy		B0XDL4	NaN	B0XDL4_Decoy	B0XDL4		0	FALSE	NaN	NaN	1	1	NaN
Truncation 2	1	NaN		NaN	NaN	4	0	4	4	B0XDL4_Decoy		B0XDL4	NaN	B0XDL4_Decoy	B0XDL4		0	FALSE	NaN	NaN	1	1	NaN
Truncation 2	2	NaN		NaN	NaN	4	0	4	4	B0XDL4_Decoy		B0XDL4	NaN	B0XDL4_Decoy	B0XDL4		0	FALSE	NaN	NaN	1	1	NaN
Truncation 2	3	NaN		NaN	NaN	4	0	4	4	B0XDL4_Decoy		B0XDL4	NaN	B0XDL4_Decoy	B0XDL4		0	FALSE	NaN	NaN	1	1	NaN
Truncation 2	4	NaN		NaN	NaN	4	0	4	4	B0XDL4_Decoy		B0XDL4	NaN	B0XDL4_Decoy	B0XDL4		0	FALSE	NaN	NaN	1	1	NaN
GFP	1	NaN		NaN	NaN	4	0	4	4	B0XDL9_Decoy		B0XDL9	NaN	B0XDL9_Decoy	B0XDL9		0	FALSE	NaN	NaN	1	1	NaN
GFP	2	NaN		NaN	NaN	4	0	4	4	B0XDL9_Decoy		B0XDL9	NaN	B0XDL9_Decoy	B0XDL9		0	FALSE	NaN	NaN	1	1	NaN
GFP	3	NaN		NaN	NaN	4	0	4	4	B0XDL9_Decoy		B0XDL9	NaN	B0XDL9_Decoy	B0XDL9		0	FALSE	NaN	NaN	1	1	NaN
GFP	4	NaN		NaN	NaN	4	0	4	4	B0XDL9_Decoy		B0XDL9	NaN	B0XDL9_Decoy	B0XDL9		0	FALSE	NaN	NaN	1	1	NaN
3xFlag-CqBravo	1	NaN		NaN	NaN	4	0	4	4	B0XDL9_Decoy		B0XDL9	NaN	B0XDL9_Decoy	B0XDL9		0	FALSE	NaN	NaN	1	1	NaN
3xFlag-CqBravo	2	NaN		NaN	NaN	4	0	4	4	B0XDL9_Decoy		B0XDL9	NaN	B0XDL9_Decoy	B0XDL9		0	FALSE	NaN	NaN	1	1	NaN
3xFlag-CqBravo	3	NaN		NaN	NaN	4	0	4	4	B0XDL9_Decoy		B0XDL9	NaN	B0XDL9_Decoy	B0XDL9		0	FALSE	NaN	NaN	1	1	NaN
3xFlag-CqBravo	4	NaN		NaN	NaN	4	0	4	4	B0XDL9_Decoy		B0XDL9	NaN	B0XDL9_Decoy	B0XDL9		0	FALSE	NaN	NaN	1	1	NaN
Truncation 2	1	NaN		NaN	NaN	4	0	4	4	B0XDL9_Decoy		B0XDL9	NaN	B0XDL9_Decoy	B0XDL9		0	FALSE	NaN	NaN	1	1	NaN
Truncation 2	2	NaN		NaN	NaN	4	0	4	4	B0XDL9_Decoy		B0XDL9	NaN	B0XDL9_Decoy	B0XDL9		0	FALSE	NaN	NaN	1	1	NaN
Truncation 2	3	NaN		NaN	NaN	4	0	4	4	B0XDL9_Decoy		B0XDL9	NaN	B0XDL9_Decoy	B0XDL9		0	FALSE	NaN	NaN	1	1	NaN
Truncation 2	4	NaN		NaN	NaN	4	0	4	4	B0XDL9_Decoy		B0XDL9	NaN	B0XDL9_Decoy	B0XDL9		0	FALSE	NaN	NaN	1	1	NaN
GFP	1	NaN		NaN	NaN	1	0	1	1	B0XDM8_Decoy		B0XDM8	NaN	B0XDM8_Decoy	B0XDM8		0	FALSE	NaN	NaN	1	1	NaN
GFP	2	NaN		NaN	NaN	1	0	1	1	B0XDM8_Decoy		B0XDM8	NaN	B0XDM8_Decoy	B0XDM8		0	FALSE	NaN	NaN	1	1	NaN
GFP	3	NaN		NaN	NaN	1	0	1	1	B0XDM8_Decoy		B0XDM8	NaN	B0XDM8_Decoy	B0XDM8		0	FALSE	NaN	NaN	1	1	NaN
GFP	4	NaN		NaN	NaN	1	0	1	1	B0XDM8_Decoy		B0XDM8	NaN	B0XDM8_Decoy	B0XDM8		0	FALSE	NaN	NaN	1	1	NaN
3xFlag-CqBravo	1	NaN		NaN	NaN	1	0	1	1	B0XDM8_Decoy		B0XDM8	NaN	B0XDM8_Decoy	B0XDM8		0	FALSE	NaN	NaN	1	1	NaN
3xFlag-CqBravo	2	NaN		NaN	NaN	1	0	1	1	B0XDM8_Decoy		B0XDM8	NaN	B0XDM8_Decoy	B0XDM8		0	FALSE	NaN	NaN	1	1	NaN
3xFlag-CqBravo	3	NaN		NaN	NaN	1	0	1	1	B0XDM8_Decoy		B0XDM8	NaN	B0XDM8_Decoy	B0XDM8		0	FALSE	NaN	NaN	1	1	NaN
3xFlag-CqBravo	4	NaN		NaN	NaN	1	0	1	1	B0XDM8_Decoy		B0XDM8	NaN	B0XDM8_Decoy	B0XDM8		0	FALSE	NaN	NaN	1	1	NaN
Truncation 2	1	NaN		NaN	NaN	1	0	1	1	B0XDM8_Decoy		B0XDM8	NaN	B0XDM8_Decoy	B0XDM8		0	FALSE	NaN	NaN	1	1	NaN
Truncation 2	2	NaN		NaN	NaN	1	0	1	1	B0XDM8_Decoy		B0XDM8	NaN	B0XDM8_Decoy	B0XDM8		0	FALSE	NaN	NaN	1	1	NaN
Truncation 2	3	NaN		NaN	NaN	1	0	1	1	B0XDM8_Decoy		B0XDM8	NaN	B0XDM8_Decoy	B0XDM8		0	FALSE	NaN	NaN	1	1	NaN
Truncation 2	4	NaN		NaN	NaN	1	0	1	1	B0XDM8_Decoy		B0XDM8	NaN	B0XDM8_Decoy	B0XDM8		0	FALSE	NaN	NaN	1	1	NaN
GFP	1	NaN		NaN	NaN	3	0	3	3	B0XDM9_Decoy		B0XDM9	NaN	B0XDM9_Decoy	B0XDM9		0	FALSE	NaN	NaN	1	1	NaN
GFP	2	NaN		NaN	NaN	3	0	3	3	B0XDM9_Decoy		B0XDM9	NaN	B0XDM9_Decoy	B0XDM9		0	FALSE	NaN	NaN	1	1	NaN
GFP	3	NaN		NaN	NaN	3	0	3	3	B0XDM9_Decoy		B0XDM9	NaN	B0XDM9_Decoy	B0XDM9		0	FALSE	NaN	NaN	1	1	NaN
GFP	4	NaN		NaN	NaN	3	0	3	3	B0XDM9_Decoy		B0XDM9	NaN	B0XDM9_Decoy	B0XDM9		0	FALSE	NaN	NaN	1	1	NaN
3xFlag-CqBravo	1	NaN		NaN	NaN	3	0	3	3	B0XDM9_Decoy		B0XDM9	NaN	B0XDM9_Decoy	B0XDM9		0	FALSE	NaN	NaN	1	1	NaN
3xFlag-CqBravo	2	NaN		NaN	NaN	3	0	3	3	B0XDM9_Decoy		B0XDM9	NaN	B0XDM9_Decoy	B0XDM9		0	FALSE	NaN	NaN	1	1	NaN
3xFlag-CqBravo	3	NaN		NaN	NaN	3	0	3	3	B0XDM9_Decoy		B0XDM9	NaN	B0XDM9_Decoy	B0XDM9		0	FALSE	NaN	NaN	1	1	NaN
3xFlag-CqBravo	4	NaN		NaN	NaN	3	0	3	3	B0XDM9_Decoy		B0XDM9	NaN	B0XDM9_Decoy	B0XDM9		0	FALSE	NaN	NaN	1	1	NaN
Truncation 2	1	NaN		NaN	NaN	3	0	3	3	B0XDM9_Decoy		B0XDM9	NaN	B0XDM9_Decoy	B0XDM9		0	FALSE	NaN	NaN	1	1	NaN
Truncation 2	2	NaN		NaN	NaN	3	0	3	3	B0XDM9_Decoy		B0XDM9	NaN	B0XDM9_Decoy	B0XDM9		0	FALSE	NaN	NaN	1	1	NaN
Truncation 2	3	NaN		NaN	NaN	3	0	3	3	B0XDM9_Decoy		B0XDM9	NaN	B0XDM9_Decoy	B0XDM9		0	FALSE	NaN	NaN	1	1	NaN
Truncation 2	4	NaN		NaN	NaN	3	0	3	3	B0XDM9_Decoy		B0XDM9	NaN	B0XDM9_Decoy	B0XDM9		0	FALSE	NaN	NaN	1	1	NaN
GFP	1	NaN		NaN	NaN	1	0	1	1	B0XDN0_Decoy		B0XDN0	NaN	B0XDN0_Decoy	B0XDN0		0	FALSE	NaN	NaN	1	1	NaN
GFP	2	NaN		NaN	NaN	1	0	1	1	B0XDN0_Decoy		B0XDN0	NaN	B0XDN0_Decoy	B0XDN0		0	FALSE	NaN	NaN	1	1	NaN
GFP	3	NaN		NaN	NaN	1	0	1	1	B0XDN0_Decoy		B0XDN0	NaN	B0XDN0_Decoy	B0XDN0		0	FALSE	NaN	NaN	1	1	NaN
GFP	4	NaN		NaN	NaN	1	0	1	1	B0XDN0_Decoy		B0XDN0	NaN	B0XDN0_Decoy	B0XDN0		0	FALSE	NaN	NaN	1	1	NaN
3xFlag-CqBravo	1	NaN		NaN	NaN	1	0	1	1	B0XDN0_Decoy		B0XDN0	NaN	B0XDN0_Decoy	B0XDN0		0	FALSE	NaN	NaN	1	1	NaN
3xFlag-CqBravo	2	NaN		NaN	NaN	1	0	1	1	B0XDN0_Decoy		B0XDN0	NaN	B0XDN0_Decoy	B0XDN0		0	FALSE	NaN	NaN	1	1	NaN
3xFlag-CqBravo	3	NaN		NaN	NaN	1	0	1	1	B0XDN0_Decoy		B0XDN0	NaN	B0XDN0_Decoy	B0XDN0		0	FALSE	NaN	NaN	1	1	NaN
3xFlag-CqBravo	4	NaN		NaN	NaN	1	0	1	1	B0XDN0_Decoy		B0XDN0	NaN	B0XDN0_Decoy	B0XDN0		0	FALSE	NaN	NaN	1	1	NaN
Truncation 2	1	NaN		NaN	NaN	1	0	1	1	B0XDN0_Decoy		B0XDN0	NaN	B0XDN0_Decoy	B0XDN0		0	FALSE	NaN	NaN	1	1	NaN
Truncation 2	2	NaN		NaN	NaN	1	0	1	1	B0XDN0_Decoy		B0XDN0	NaN	B0XDN0_Decoy	B0XDN0		0	FALSE	NaN	NaN	1	1	NaN
Truncation 2	3	NaN		NaN	NaN	1	0	1	1	B0XDN0_Decoy		B0XDN0	NaN	B0XDN0_Decoy	B0XDN0		0	FALSE	NaN	NaN	1	1	NaN
Truncation 2	4	NaN		NaN	NaN	1	0	1	1	B0XDN0_Decoy		B0XDN0	NaN	B0XDN0_Decoy	B0XDN0		0	FALSE	NaN	NaN	1	1	NaN
GFP	1	NaN		NaN	NaN	2	0	2	2	B0XDP6_Decoy		B0XDP6	NaN	B0XDP6_Decoy	B0XDP6		0	FALSE	NaN	NaN	1	1	NaN
GFP	2	NaN		NaN	NaN	2	0	2	2	B0XDP6_Decoy		B0XDP6	NaN	B0XDP6_Decoy	B0XDP6		0	FALSE	NaN	NaN	1	1	NaN
GFP	3	NaN		NaN	NaN	2	0	2	2	B0XDP6_Decoy		B0XDP6	NaN	B0XDP6_Decoy	B0XDP6		0	FALSE	NaN	NaN	1	1	NaN
GFP	4	NaN		NaN	NaN	2	0	2	2	B0XDP6_Decoy		B0XDP6	NaN	B0XDP6_Decoy	B0XDP6		0	FALSE	NaN	NaN	1	1	NaN
3xFlag-CqBravo	1	NaN		NaN	NaN	2	0	2	2	B0XDP6_Decoy		B0XDP6	NaN	B0XDP6_Decoy	B0XDP6		0	FALSE	NaN	NaN	1	1	NaN
3xFlag-CqBravo	2	NaN		NaN	NaN	2	0	2	2	B0XDP6_Decoy		B0XDP6	NaN	B0XDP6_Decoy	B0XDP6		0	FALSE	NaN	NaN	1	1	NaN
3xFlag-CqBravo	3	NaN		NaN	NaN	2	0	2	2	B0XDP6_Decoy		B0XDP6	NaN	B0XDP6_Decoy	B0XDP6		0	FALSE	NaN	NaN	1	1	NaN
3xFlag-CqBravo	4	NaN		NaN	NaN	2	0	2	2	B0XDP6_Decoy		B0XDP6	NaN	B0XDP6_Decoy	B0XDP6		0	FALSE	NaN	NaN	1	1	NaN
Truncation 2	1	NaN		NaN	NaN	2	0	2	2	B0XDP6_Decoy		B0XDP6	NaN	B0XDP6_Decoy	B0XDP6		0	FALSE	NaN	NaN	1	1	NaN
Truncation 2	2	NaN		NaN	NaN	2	0	2	2	B0XDP6_Decoy		B0XDP6	NaN	B0XDP6_Decoy	B0XDP6		0	FALSE	NaN	NaN	1	1	NaN
Truncation 2	3	NaN		NaN	NaN	2	0	2	2	B0XDP6_Decoy		B0XDP6	NaN	B0XDP6_Decoy	B0XDP6		0	FALSE	NaN	NaN	1	1	NaN
Truncation 2	4	NaN		NaN	NaN	2	0	2	2	B0XDP6_Decoy		B0XDP6	NaN	B0XDP6_Decoy	B0XDP6		0	FALSE	NaN	NaN	1	1	NaN
GFP	1	NaN		NaN	NaN	1	0	1	1	B0XDP7_Decoy		B0XDP7	NaN	B0XDP7_Decoy	B0XDP7		0	FALSE	NaN	NaN	1	1	NaN
GFP	2	NaN		NaN	NaN	1	0	1	1	B0XDP7_Decoy		B0XDP7	NaN	B0XDP7_Decoy	B0XDP7		0	FALSE	NaN	NaN	1	1	NaN
GFP	3	NaN		NaN	NaN	1	0	1	1	B0XDP7_Decoy		B0XDP7	NaN	B0XDP7_Decoy	B0XDP7		0	FALSE	NaN	NaN	1	1	NaN
GFP	4	NaN		NaN	NaN	1	0	1	1	B0XDP7_Decoy		B0XDP7	NaN	B0XDP7_Decoy	B0XDP7		0	FALSE	NaN	NaN	1	1	NaN
3xFlag-CqBravo	1	NaN		NaN	NaN	1	0	1	1	B0XDP7_Decoy		B0XDP7	NaN	B0XDP7_Decoy	B0XDP7		0	FALSE	NaN	NaN	1	1	NaN
3xFlag-CqBravo	2	NaN		NaN	NaN	1	0	1	1	B0XDP7_Decoy		B0XDP7	NaN	B0XDP7_Decoy	B0XDP7		0	FALSE	NaN	NaN	1	1	NaN
3xFlag-CqBravo	3	NaN		NaN	NaN	1	0	1	1	B0XDP7_Decoy		B0XDP7	NaN	B0XDP7_Decoy	B0XDP7		0	FALSE	NaN	NaN	1	1	NaN
3xFlag-CqBravo	4	NaN		NaN	NaN	1	0	1	1	B0XDP7_Decoy		B0XDP7	NaN	B0XDP7_Decoy	B0XDP7		0	FALSE	NaN	NaN	1	1	NaN
Truncation 2	1	NaN		NaN	NaN	1	0	1	1	B0XDP7_Decoy		B0XDP7	NaN	B0XDP7_Decoy	B0XDP7		0	FALSE	NaN	NaN	1	1	NaN
Truncation 2	2	NaN		NaN	NaN	1	0	1	1	B0XDP7_Decoy		B0XDP7	NaN	B0XDP7_Decoy	B0XDP7		0	FALSE	NaN	NaN	1	1	NaN
Truncation 2	3	NaN		NaN	NaN	1	0	1	1	B0XDP7_Decoy		B0XDP7	NaN	B0XDP7_Decoy	B0XDP7		0	FALSE	NaN	NaN	1	1	NaN
Truncation 2	4	NaN		NaN	NaN	1	0	1	1	B0XDP7_Decoy		B0XDP7	NaN	B0XDP7_Decoy	B0XDP7		0	FALSE	NaN	NaN	1	1	NaN
GFP	1	NaN		NaN	NaN	1	0	1	1	B0XDR5_Decoy		B0XDR5	NaN	B0XDR5_Decoy	B0XDR5		0	FALSE	NaN	NaN	1	1	NaN
GFP	2	NaN		NaN	NaN	1	0	1	1	B0XDR5_Decoy		B0XDR5	NaN	B0XDR5_Decoy	B0XDR5		0	FALSE	NaN	NaN	1	1	NaN
GFP	3	NaN		NaN	NaN	1	0	1	1	B0XDR5_Decoy		B0XDR5	NaN	B0XDR5_Decoy	B0XDR5		0	FALSE	NaN	NaN	1	1	NaN
GFP	4	NaN		NaN	NaN	1	0	1	1	B0XDR5_Decoy		B0XDR5	NaN	B0XDR5_Decoy	B0XDR5		0	FALSE	NaN	NaN	1	1	NaN
3xFlag-CqBravo	1	NaN		NaN	NaN	1	0	1	1	B0XDR5_Decoy		B0XDR5	NaN	B0XDR5_Decoy	B0XDR5		0	FALSE	NaN	NaN	1	1	NaN
3xFlag-CqBravo	2	NaN		NaN	NaN	1	0	1	1	B0XDR5_Decoy		B0XDR5	NaN	B0XDR5_Decoy	B0XDR5		0	FALSE	NaN	NaN	1	1	NaN
3xFlag-CqBravo	3	NaN		NaN	NaN	1	0	1	1	B0XDR5_Decoy		B0XDR5	NaN	B0XDR5_Decoy	B0XDR5		0	FALSE	NaN	NaN	1	1	NaN
3xFlag-CqBravo	4	NaN		NaN	NaN	1	0	1	1	B0XDR5_Decoy		B0XDR5	NaN	B0XDR5_Decoy	B0XDR5		0	FALSE	NaN	NaN	1	1	NaN
Truncation 2	1	NaN		NaN	NaN	1	0	1	1	B0XDR5_Decoy		B0XDR5	NaN	B0XDR5_Decoy	B0XDR5		0	FALSE	NaN	NaN	1	1	NaN
Truncation 2	2	NaN		NaN	NaN	1	0	1	1	B0XDR5_Decoy		B0XDR5	NaN	B0XDR5_Decoy	B0XDR5		0	FALSE	NaN	NaN	1	1	NaN
Truncation 2	3	NaN		NaN	NaN	1	0	1	1	B0XDR5_Decoy		B0XDR5	NaN	B0XDR5_Decoy	B0XDR5		0	FALSE	NaN	NaN	1	1	NaN
Truncation 2	4	NaN		NaN	NaN	1	0	1	1	B0XDR5_Decoy		B0XDR5	NaN	B0XDR5_Decoy	B0XDR5		0	FALSE	NaN	NaN	1	1	NaN
GFP	1	NaN		NaN	NaN	1	0	1	1	B0XDR7_Decoy		B0XDR7	NaN	B0XDR7_Decoy	B0XDR7		0	FALSE	NaN	NaN	1	1	NaN
GFP	2	NaN		NaN	NaN	1	0	1	1	B0XDR7_Decoy		B0XDR7	NaN	B0XDR7_Decoy	B0XDR7		0	FALSE	NaN	NaN	1	1	NaN
GFP	3	NaN		NaN	NaN	1	0	1	1	B0XDR7_Decoy		B0XDR7	NaN	B0XDR7_Decoy	B0XDR7		0	FALSE	NaN	NaN	1	1	NaN
GFP	4	NaN		NaN	NaN	1	0	1	1	B0XDR7_Decoy		B0XDR7	NaN	B0XDR7_Decoy	B0XDR7		0	FALSE	NaN	NaN	1	1	NaN
3xFlag-CqBravo	1	NaN		NaN	NaN	1	0	1	1	B0XDR7_Decoy		B0XDR7	NaN	B0XDR7_Decoy	B0XDR7		0	FALSE	NaN	NaN	1	1	NaN
3xFlag-CqBravo	2	NaN		NaN	NaN	1	0	1	1	B0XDR7_Decoy		B0XDR7	NaN	B0XDR7_Decoy	B0XDR7		0	FALSE	NaN	NaN	1	1	NaN
3xFlag-CqBravo	3	NaN		NaN	NaN	1	0	1	1	B0XDR7_Decoy		B0XDR7	NaN	B0XDR7_Decoy	B0XDR7		0	FALSE	NaN	NaN	1	1	NaN
3xFlag-CqBravo	4	NaN		NaN	NaN	1	0	1	1	B0XDR7_Decoy		B0XDR7	NaN	B0XDR7_Decoy	B0XDR7		0	FALSE	NaN	NaN	1	1	NaN
Truncation 2	1	NaN		NaN	NaN	1	0	1	1	B0XDR7_Decoy		B0XDR7	NaN	B0XDR7_Decoy	B0XDR7		0	FALSE	NaN	NaN	1	1	NaN
Truncation 2	2	NaN		NaN	NaN	1	0	1	1	B0XDR7_Decoy		B0XDR7	NaN	B0XDR7_Decoy	B0XDR7		0	FALSE	NaN	NaN	1	1	NaN
Truncation 2	3	NaN		NaN	NaN	1	0	1	1	B0XDR7_Decoy		B0XDR7	NaN	B0XDR7_Decoy	B0XDR7		0	FALSE	NaN	NaN	1	1	NaN
Truncation 2	4	NaN		NaN	NaN	1	0	1	1	B0XDR7_Decoy		B0XDR7	NaN	B0XDR7_Decoy	B0XDR7		0	FALSE	NaN	NaN	1	1	NaN
GFP	1	NaN		NaN	NaN	1	0	1	1	B0XDR9_Decoy		B0XDR9	NaN	B0XDR9_Decoy	B0XDR9		0	FALSE	NaN	NaN	1	1	NaN
GFP	2	NaN		NaN	NaN	1	0	1	1	B0XDR9_Decoy		B0XDR9	NaN	B0XDR9_Decoy	B0XDR9		0	FALSE	NaN	NaN	1	1	NaN
GFP	3	NaN		NaN	NaN	1	0	1	1	B0XDR9_Decoy		B0XDR9	NaN	B0XDR9_Decoy	B0XDR9		0	FALSE	NaN	NaN	1	1	NaN
GFP	4	NaN		NaN	NaN	1	0	1	1	B0XDR9_Decoy		B0XDR9	NaN	B0XDR9_Decoy	B0XDR9		0	FALSE	NaN	NaN	1	1	NaN
3xFlag-CqBravo	1	NaN		NaN	NaN	1	0	1	1	B0XDR9_Decoy		B0XDR9	NaN	B0XDR9_Decoy	B0XDR9		0	FALSE	NaN	NaN	1	1	NaN
3xFlag-CqBravo	2	NaN		NaN	NaN	1	0	1	1	B0XDR9_Decoy		B0XDR9	NaN	B0XDR9_Decoy	B0XDR9		0	FALSE	NaN	NaN	1	1	NaN
3xFlag-CqBravo	3	NaN		NaN	NaN	1	0	1	1	B0XDR9_Decoy		B0XDR9	NaN	B0XDR9_Decoy	B0XDR9		0	FALSE	NaN	NaN	1	1	NaN
3xFlag-CqBravo	4	NaN		NaN	NaN	1	0	1	1	B0XDR9_Decoy		B0XDR9	NaN	B0XDR9_Decoy	B0XDR9		0	FALSE	NaN	NaN	1	1	NaN
Truncation 2	1	NaN		NaN	NaN	1	0	1	1	B0XDR9_Decoy		B0XDR9	NaN	B0XDR9_Decoy	B0XDR9		0	FALSE	NaN	NaN	1	1	NaN
Truncation 2	2	NaN		NaN	NaN	1	0	1	1	B0XDR9_Decoy		B0XDR9	NaN	B0XDR9_Decoy	B0XDR9		0	FALSE	NaN	NaN	1	1	NaN
Truncation 2	3	NaN		NaN	NaN	1	0	1	1	B0XDR9_Decoy		B0XDR9	NaN	B0XDR9_Decoy	B0XDR9		0	FALSE	NaN	NaN	1	1	NaN
Truncation 2	4	NaN		NaN	NaN	1	0	1	1	B0XDR9_Decoy		B0XDR9	NaN	B0XDR9_Decoy	B0XDR9		0	FALSE	NaN	NaN	1	1	NaN
GFP	1	NaN		NaN	NaN	1	0	1	1	B0XDV5_Decoy		B0XDV5	NaN	B0XDV5_Decoy	B0XDV5		0	FALSE	NaN	NaN	1	1	NaN
GFP	2	NaN		NaN	NaN	1	0	1	1	B0XDV5_Decoy		B0XDV5	NaN	B0XDV5_Decoy	B0XDV5		0	FALSE	NaN	NaN	1	1	NaN
GFP	3	NaN		NaN	NaN	1	0	1	1	B0XDV5_Decoy		B0XDV5	NaN	B0XDV5_Decoy	B0XDV5		0	FALSE	NaN	NaN	1	1	NaN
GFP	4	NaN		NaN	NaN	1	0	1	1	B0XDV5_Decoy		B0XDV5	NaN	B0XDV5_Decoy	B0XDV5		0	FALSE	NaN	NaN	1	1	NaN
3xFlag-CqBravo	1	NaN		NaN	NaN	1	0	1	1	B0XDV5_Decoy		B0XDV5	NaN	B0XDV5_Decoy	B0XDV5		0	FALSE	NaN	NaN	1	1	NaN
3xFlag-CqBravo	2	NaN		NaN	NaN	1	0	1	1	B0XDV5_Decoy		B0XDV5	NaN	B0XDV5_Decoy	B0XDV5		0	FALSE	NaN	NaN	1	1	NaN
3xFlag-CqBravo	3	NaN		NaN	NaN	1	0	1	1	B0XDV5_Decoy		B0XDV5	NaN	B0XDV5_Decoy	B0XDV5		0	FALSE	NaN	NaN	1	1	NaN
3xFlag-CqBravo	4	NaN		NaN	NaN	1	0	1	1	B0XDV5_Decoy		B0XDV5	NaN	B0XDV5_Decoy	B0XDV5		0	FALSE	NaN	NaN	1	1	NaN
Truncation 2	1	NaN		NaN	NaN	1	0	1	1	B0XDV5_Decoy		B0XDV5	NaN	B0XDV5_Decoy	B0XDV5		0	FALSE	NaN	NaN	1	1	NaN
Truncation 2	2	NaN		NaN	NaN	1	0	1	1	B0XDV5_Decoy		B0XDV5	NaN	B0XDV5_Decoy	B0XDV5		0	FALSE	NaN	NaN	1	1	NaN
Truncation 2	3	NaN		NaN	NaN	1	0	1	1	B0XDV5_Decoy		B0XDV5	NaN	B0XDV5_Decoy	B0XDV5		0	FALSE	NaN	NaN	1	1	NaN
Truncation 2	4	NaN		NaN	NaN	1	0	1	1	B0XDV5_Decoy		B0XDV5	NaN	B0XDV5_Decoy	B0XDV5		0	FALSE	NaN	NaN	1	1	NaN
GFP	1	NaN		NaN	NaN	2	0	2	2	B0XDW3_Decoy		B0XDW3	NaN	B0XDW3_Decoy	B0XDW3		0	FALSE	NaN	NaN	1	1	NaN
GFP	2	NaN		NaN	NaN	2	0	2	2	B0XDW3_Decoy		B0XDW3	NaN	B0XDW3_Decoy	B0XDW3		0	FALSE	NaN	NaN	1	1	NaN
GFP	3	NaN		NaN	NaN	2	0	2	2	B0XDW3_Decoy		B0XDW3	NaN	B0XDW3_Decoy	B0XDW3		0	FALSE	NaN	NaN	1	1	NaN
GFP	4	NaN		NaN	NaN	2	0	2	2	B0XDW3_Decoy		B0XDW3	NaN	B0XDW3_Decoy	B0XDW3		0	FALSE	NaN	NaN	1	1	NaN
3xFlag-CqBravo	1	NaN		NaN	NaN	2	0	2	2	B0XDW3_Decoy		B0XDW3	NaN	B0XDW3_Decoy	B0XDW3		0	FALSE	NaN	NaN	1	1	NaN
3xFlag-CqBravo	2	NaN		NaN	NaN	2	0	2	2	B0XDW3_Decoy		B0XDW3	NaN	B0XDW3_Decoy	B0XDW3		0	FALSE	NaN	NaN	1	1	NaN
3xFlag-CqBravo	3	NaN		NaN	NaN	2	0	2	2	B0XDW3_Decoy		B0XDW3	NaN	B0XDW3_Decoy	B0XDW3		0	FALSE	NaN	NaN	1	1	NaN
3xFlag-CqBravo	4	NaN		NaN	NaN	2	0	2	2	B0XDW3_Decoy		B0XDW3	NaN	B0XDW3_Decoy	B0XDW3		0	FALSE	NaN	NaN	1	1	NaN
Truncation 2	1	NaN		NaN	NaN	2	0	2	2	B0XDW3_Decoy		B0XDW3	NaN	B0XDW3_Decoy	B0XDW3		0	FALSE	NaN	NaN	1	1	NaN
Truncation 2	2	NaN		NaN	NaN	2	0	2	2	B0XDW3_Decoy		B0XDW3	NaN	B0XDW3_Decoy	B0XDW3		0	FALSE	NaN	NaN	1	1	NaN
Truncation 2	3	NaN		NaN	NaN	2	0	2	2	B0XDW3_Decoy		B0XDW3	NaN	B0XDW3_Decoy	B0XDW3		0	FALSE	NaN	NaN	1	1	NaN
Truncation 2	4	NaN		NaN	NaN	2	0	2	2	B0XDW3_Decoy		B0XDW3	NaN	B0XDW3_Decoy	B0XDW3		0	FALSE	NaN	NaN	1	1	NaN
GFP	1	NaN		NaN	NaN	4	0	4	3	B0XDW6_Decoy		B0XDW6	NaN	B0XDW6_Decoy	B0XDW6		0	FALSE	NaN	NaN	1	1	NaN
GFP	2	NaN		NaN	NaN	4	0	4	3	B0XDW6_Decoy		B0XDW6	NaN	B0XDW6_Decoy	B0XDW6		0	FALSE	NaN	NaN	1	1	NaN
GFP	3	NaN		NaN	NaN	4	0	4	3	B0XDW6_Decoy		B0XDW6	NaN	B0XDW6_Decoy	B0XDW6		0	FALSE	NaN	NaN	1	1	NaN
GFP	4	NaN		NaN	NaN	4	0	4	3	B0XDW6_Decoy		B0XDW6	NaN	B0XDW6_Decoy	B0XDW6		0	FALSE	NaN	NaN	1	1	NaN
3xFlag-CqBravo	1	NaN		NaN	NaN	4	0	4	3	B0XDW6_Decoy		B0XDW6	NaN	B0XDW6_Decoy	B0XDW6		0	FALSE	NaN	NaN	1	1	NaN
3xFlag-CqBravo	2	NaN		NaN	NaN	4	0	4	3	B0XDW6_Decoy		B0XDW6	NaN	B0XDW6_Decoy	B0XDW6		0	FALSE	NaN	NaN	1	1	NaN
3xFlag-CqBravo	3	NaN		NaN	NaN	4	0	4	3	B0XDW6_Decoy		B0XDW6	NaN	B0XDW6_Decoy	B0XDW6		0	FALSE	NaN	NaN	1	1	NaN
3xFlag-CqBravo	4	NaN		NaN	NaN	4	0	4	3	B0XDW6_Decoy		B0XDW6	NaN	B0XDW6_Decoy	B0XDW6		0	FALSE	NaN	NaN	1	1	NaN
Truncation 2	1	NaN		NaN	NaN	4	0	4	3	B0XDW6_Decoy		B0XDW6	NaN	B0XDW6_Decoy	B0XDW6		0	FALSE	NaN	NaN	1	1	NaN
Truncation 2	2	NaN		NaN	NaN	4	0	4	3	B0XDW6_Decoy		B0XDW6	NaN	B0XDW6_Decoy	B0XDW6		0	FALSE	NaN	NaN	1	1	NaN
Truncation 2	3	NaN		NaN	NaN	4	0	4	3	B0XDW6_Decoy		B0XDW6	NaN	B0XDW6_Decoy	B0XDW6		0	FALSE	NaN	NaN	1	1	NaN
Truncation 2	4	NaN		NaN	NaN	4	0	4	3	B0XDW6_Decoy		B0XDW6	NaN	B0XDW6_Decoy	B0XDW6		0	FALSE	NaN	NaN	1	1	NaN
GFP	1	NaN		NaN	NaN	1	0	1	1	B0XDX9_Decoy		B0XDX9	NaN	B0XDX9_Decoy	B0XDX9		0	FALSE	NaN	NaN	1	1	NaN
GFP	2	NaN		NaN	NaN	1	0	1	1	B0XDX9_Decoy		B0XDX9	NaN	B0XDX9_Decoy	B0XDX9		0	FALSE	NaN	NaN	1	1	NaN
GFP	3	NaN		NaN	NaN	1	0	1	1	B0XDX9_Decoy		B0XDX9	NaN	B0XDX9_Decoy	B0XDX9		0	FALSE	NaN	NaN	1	1	NaN
GFP	4	NaN		NaN	NaN	1	0	1	1	B0XDX9_Decoy		B0XDX9	NaN	B0XDX9_Decoy	B0XDX9		0	FALSE	NaN	NaN	1	1	NaN
3xFlag-CqBravo	1	NaN		NaN	NaN	1	0	1	1	B0XDX9_Decoy		B0XDX9	NaN	B0XDX9_Decoy	B0XDX9		0	FALSE	NaN	NaN	1	1	NaN
3xFlag-CqBravo	2	NaN		NaN	NaN	1	0	1	1	B0XDX9_Decoy		B0XDX9	NaN	B0XDX9_Decoy	B0XDX9		0	FALSE	NaN	NaN	1	1	NaN
3xFlag-CqBravo	3	NaN		NaN	NaN	1	0	1	1	B0XDX9_Decoy		B0XDX9	NaN	B0XDX9_Decoy	B0XDX9		0	FALSE	NaN	NaN	1	1	NaN
3xFlag-CqBravo	4	NaN		NaN	NaN	1	0	1	1	B0XDX9_Decoy		B0XDX9	NaN	B0XDX9_Decoy	B0XDX9		0	FALSE	NaN	NaN	1	1	NaN
Truncation 2	1	NaN		NaN	NaN	1	0	1	1	B0XDX9_Decoy		B0XDX9	NaN	B0XDX9_Decoy	B0XDX9		0	FALSE	NaN	NaN	1	1	NaN
Truncation 2	2	NaN		NaN	NaN	1	0	1	1	B0XDX9_Decoy		B0XDX9	NaN	B0XDX9_Decoy	B0XDX9		0	FALSE	NaN	NaN	1	1	NaN
Truncation 2	3	NaN		NaN	NaN	1	0	1	1	B0XDX9_Decoy		B0XDX9	NaN	B0XDX9_Decoy	B0XDX9		0	FALSE	NaN	NaN	1	1	NaN
Truncation 2	4	NaN		NaN	NaN	1	0	1	1	B0XDX9_Decoy		B0XDX9	NaN	B0XDX9_Decoy	B0XDX9		0	FALSE	NaN	NaN	1	1	NaN
GFP	1	NaN		NaN	NaN	1	0	1	1	B0XE23_Decoy		B0XE23	NaN	B0XE23_Decoy	B0XE23		0	FALSE	NaN	NaN	1	1	NaN
GFP	2	NaN		NaN	NaN	1	0	1	1	B0XE23_Decoy		B0XE23	NaN	B0XE23_Decoy	B0XE23		0	FALSE	NaN	NaN	1	1	NaN
GFP	3	NaN		NaN	NaN	1	0	1	1	B0XE23_Decoy		B0XE23	NaN	B0XE23_Decoy	B0XE23		0	FALSE	NaN	NaN	1	1	NaN
GFP	4	NaN		NaN	NaN	1	0	1	1	B0XE23_Decoy		B0XE23	NaN	B0XE23_Decoy	B0XE23		0	FALSE	NaN	NaN	1	1	NaN
3xFlag-CqBravo	1	NaN		NaN	NaN	1	0	1	1	B0XE23_Decoy		B0XE23	NaN	B0XE23_Decoy	B0XE23		0	FALSE	NaN	NaN	1	1	NaN
3xFlag-CqBravo	2	NaN		NaN	NaN	1	0	1	1	B0XE23_Decoy		B0XE23	NaN	B0XE23_Decoy	B0XE23		0	FALSE	NaN	NaN	1	1	NaN
3xFlag-CqBravo	3	NaN		NaN	NaN	1	0	1	1	B0XE23_Decoy		B0XE23	NaN	B0XE23_Decoy	B0XE23		0	FALSE	NaN	NaN	1	1	NaN
3xFlag-CqBravo	4	NaN		NaN	NaN	1	0	1	1	B0XE23_Decoy		B0XE23	NaN	B0XE23_Decoy	B0XE23		0	FALSE	NaN	NaN	1	1	NaN
Truncation 2	1	NaN		NaN	NaN	1	0	1	1	B0XE23_Decoy		B0XE23	NaN	B0XE23_Decoy	B0XE23		0	FALSE	NaN	NaN	1	1	NaN
Truncation 2	2	NaN		NaN	NaN	1	0	1	1	B0XE23_Decoy		B0XE23	NaN	B0XE23_Decoy	B0XE23		0	FALSE	NaN	NaN	1	1	NaN
Truncation 2	3	NaN		NaN	NaN	1	0	1	1	B0XE23_Decoy		B0XE23	NaN	B0XE23_Decoy	B0XE23		0	FALSE	NaN	NaN	1	1	NaN
Truncation 2	4	NaN		NaN	NaN	1	0	1	1	B0XE23_Decoy		B0XE23	NaN	B0XE23_Decoy	B0XE23		0	FALSE	NaN	NaN	1	1	NaN
GFP	1	NaN		NaN	NaN	1	0	1	1	B0XE24_Decoy		B0XE24	NaN	B0XE24_Decoy	B0XE24		0	FALSE	NaN	NaN	1	1	NaN
GFP	2	NaN		NaN	NaN	1	0	1	1	B0XE24_Decoy		B0XE24	NaN	B0XE24_Decoy	B0XE24		0	FALSE	NaN	NaN	1	1	NaN
GFP	3	NaN		NaN	NaN	1	0	1	1	B0XE24_Decoy		B0XE24	NaN	B0XE24_Decoy	B0XE24		0	FALSE	NaN	NaN	1	1	NaN
GFP	4	NaN		NaN	NaN	1	0	1	1	B0XE24_Decoy		B0XE24	NaN	B0XE24_Decoy	B0XE24		0	FALSE	NaN	NaN	1	1	NaN
3xFlag-CqBravo	1	NaN		NaN	NaN	1	0	1	1	B0XE24_Decoy		B0XE24	NaN	B0XE24_Decoy	B0XE24		0	FALSE	NaN	NaN	1	1	NaN
3xFlag-CqBravo	2	NaN		NaN	NaN	1	0	1	1	B0XE24_Decoy		B0XE24	NaN	B0XE24_Decoy	B0XE24		0	FALSE	NaN	NaN	1	1	NaN
3xFlag-CqBravo	3	NaN		NaN	NaN	1	0	1	1	B0XE24_Decoy		B0XE24	NaN	B0XE24_Decoy	B0XE24		0	FALSE	NaN	NaN	1	1	NaN
3xFlag-CqBravo	4	NaN		NaN	NaN	1	0	1	1	B0XE24_Decoy		B0XE24	NaN	B0XE24_Decoy	B0XE24		0	FALSE	NaN	NaN	1	1	NaN
Truncation 2	1	NaN		NaN	NaN	1	0	1	1	B0XE24_Decoy		B0XE24	NaN	B0XE24_Decoy	B0XE24		0	FALSE	NaN	NaN	1	1	NaN
Truncation 2	2	NaN		NaN	NaN	1	0	1	1	B0XE24_Decoy		B0XE24	NaN	B0XE24_Decoy	B0XE24		0	FALSE	NaN	NaN	1	1	NaN
Truncation 2	3	NaN		NaN	NaN	1	0	1	1	B0XE24_Decoy		B0XE24	NaN	B0XE24_Decoy	B0XE24		0	FALSE	NaN	NaN	1	1	NaN
Truncation 2	4	NaN		NaN	NaN	1	0	1	1	B0XE24_Decoy		B0XE24	NaN	B0XE24_Decoy	B0XE24		0	FALSE	NaN	NaN	1	1	NaN
GFP	1	NaN		NaN	NaN	1	0	1	1	B0XE47_Decoy		B0XE47	NaN	B0XE47_Decoy	B0XE47		0	FALSE	NaN	NaN	1	1	NaN
GFP	2	NaN		NaN	NaN	1	0	1	1	B0XE47_Decoy		B0XE47	NaN	B0XE47_Decoy	B0XE47		0	FALSE	NaN	NaN	1	1	NaN
GFP	3	NaN		NaN	NaN	1	0	1	1	B0XE47_Decoy		B0XE47	NaN	B0XE47_Decoy	B0XE47		0	FALSE	NaN	NaN	1	1	NaN
GFP	4	NaN		NaN	NaN	1	0	1	1	B0XE47_Decoy		B0XE47	NaN	B0XE47_Decoy	B0XE47		0	FALSE	NaN	NaN	1	1	NaN
3xFlag-CqBravo	1	NaN		NaN	NaN	1	0	1	1	B0XE47_Decoy		B0XE47	NaN	B0XE47_Decoy	B0XE47		0	FALSE	NaN	NaN	1	1	NaN
3xFlag-CqBravo	2	NaN		NaN	NaN	1	0	1	1	B0XE47_Decoy		B0XE47	NaN	B0XE47_Decoy	B0XE47		0	FALSE	NaN	NaN	1	1	NaN
3xFlag-CqBravo	3	NaN		NaN	NaN	1	0	1	1	B0XE47_Decoy		B0XE47	NaN	B0XE47_Decoy	B0XE47		0	FALSE	NaN	NaN	1	1	NaN
3xFlag-CqBravo	4	NaN		NaN	NaN	1	0	1	1	B0XE47_Decoy		B0XE47	NaN	B0XE47_Decoy	B0XE47		0	FALSE	NaN	NaN	1	1	NaN
Truncation 2	1	NaN		NaN	NaN	1	0	1	1	B0XE47_Decoy		B0XE47	NaN	B0XE47_Decoy	B0XE47		0	FALSE	NaN	NaN	1	1	NaN
Truncation 2	2	NaN		NaN	NaN	1	0	1	1	B0XE47_Decoy		B0XE47	NaN	B0XE47_Decoy	B0XE47		0	FALSE	NaN	NaN	1	1	NaN
Truncation 2	3	NaN		NaN	NaN	1	0	1	1	B0XE47_Decoy		B0XE47	NaN	B0XE47_Decoy	B0XE47		0	FALSE	NaN	NaN	1	1	NaN
Truncation 2	4	NaN		NaN	NaN	1	0	1	1	B0XE47_Decoy		B0XE47	NaN	B0XE47_Decoy	B0XE47		0	FALSE	NaN	NaN	1	1	NaN
GFP	1	NaN		NaN	NaN	1	0	1	1	B0XE49_Decoy		B0XE49	NaN	B0XE49_Decoy	B0XE49		0	FALSE	NaN	NaN	1	1	NaN
GFP	2	NaN		NaN	NaN	1	0	1	1	B0XE49_Decoy		B0XE49	NaN	B0XE49_Decoy	B0XE49		0	FALSE	NaN	NaN	1	1	NaN
GFP	3	NaN		NaN	NaN	1	0	1	1	B0XE49_Decoy		B0XE49	NaN	B0XE49_Decoy	B0XE49		0	FALSE	NaN	NaN	1	1	NaN
GFP	4	NaN		NaN	NaN	1	0	1	1	B0XE49_Decoy		B0XE49	NaN	B0XE49_Decoy	B0XE49		0	FALSE	NaN	NaN	1	1	NaN
3xFlag-CqBravo	1	NaN		NaN	NaN	1	0	1	1	B0XE49_Decoy		B0XE49	NaN	B0XE49_Decoy	B0XE49		0	FALSE	NaN	NaN	1	1	NaN
3xFlag-CqBravo	2	NaN		NaN	NaN	1	0	1	1	B0XE49_Decoy		B0XE49	NaN	B0XE49_Decoy	B0XE49		0	FALSE	NaN	NaN	1	1	NaN
3xFlag-CqBravo	3	NaN		NaN	NaN	1	0	1	1	B0XE49_Decoy		B0XE49	NaN	B0XE49_Decoy	B0XE49		0	FALSE	NaN	NaN	1	1	NaN
3xFlag-CqBravo	4	NaN		NaN	NaN	1	0	1	1	B0XE49_Decoy		B0XE49	NaN	B0XE49_Decoy	B0XE49		0	FALSE	NaN	NaN	1	1	NaN
Truncation 2	1	NaN		NaN	NaN	1	0	1	1	B0XE49_Decoy		B0XE49	NaN	B0XE49_Decoy	B0XE49		0	FALSE	NaN	NaN	1	1	NaN
Truncation 2	2	NaN		NaN	NaN	1	0	1	1	B0XE49_Decoy		B0XE49	NaN	B0XE49_Decoy	B0XE49		0	FALSE	NaN	NaN	1	1	NaN
Truncation 2	3	NaN		NaN	NaN	1	0	1	1	B0XE49_Decoy		B0XE49	NaN	B0XE49_Decoy	B0XE49		0	FALSE	NaN	NaN	1	1	NaN
Truncation 2	4	NaN		NaN	NaN	1	0	1	1	B0XE49_Decoy		B0XE49	NaN	B0XE49_Decoy	B0XE49		0	FALSE	NaN	NaN	1	1	NaN
GFP	1	NaN		NaN	NaN	1	0	1	1	B0XE62_Decoy		B0XE62	NaN	B0XE62_Decoy	B0XE62		0	FALSE	NaN	NaN	1	1	NaN
GFP	2	NaN		NaN	NaN	1	0	1	1	B0XE62_Decoy		B0XE62	NaN	B0XE62_Decoy	B0XE62		0	FALSE	NaN	NaN	1	1	NaN
GFP	3	NaN		NaN	NaN	1	0	1	1	B0XE62_Decoy		B0XE62	NaN	B0XE62_Decoy	B0XE62		0	FALSE	NaN	NaN	1	1	NaN
GFP	4	NaN		NaN	NaN	1	0	1	1	B0XE62_Decoy		B0XE62	NaN	B0XE62_Decoy	B0XE62		0	FALSE	NaN	NaN	1	1	NaN
3xFlag-CqBravo	1	NaN		NaN	NaN	1	0	1	1	B0XE62_Decoy		B0XE62	NaN	B0XE62_Decoy	B0XE62		0	FALSE	NaN	NaN	1	1	NaN
3xFlag-CqBravo	2	NaN		NaN	NaN	1	0	1	1	B0XE62_Decoy		B0XE62	NaN	B0XE62_Decoy	B0XE62		0	FALSE	NaN	NaN	1	1	NaN
3xFlag-CqBravo	3	NaN		NaN	NaN	1	0	1	1	B0XE62_Decoy		B0XE62	NaN	B0XE62_Decoy	B0XE62		0	FALSE	NaN	NaN	1	1	NaN
3xFlag-CqBravo	4	NaN		NaN	NaN	1	0	1	1	B0XE62_Decoy		B0XE62	NaN	B0XE62_Decoy	B0XE62		0	FALSE	NaN	NaN	1	1	NaN
Truncation 2	1	NaN		NaN	NaN	1	0	1	1	B0XE62_Decoy		B0XE62	NaN	B0XE62_Decoy	B0XE62		0	FALSE	NaN	NaN	1	1	NaN
Truncation 2	2	NaN		NaN	NaN	1	0	1	1	B0XE62_Decoy		B0XE62	NaN	B0XE62_Decoy	B0XE62		0	FALSE	NaN	NaN	1	1	NaN
Truncation 2	3	NaN		NaN	NaN	1	0	1	1	B0XE62_Decoy		B0XE62	NaN	B0XE62_Decoy	B0XE62		0	FALSE	NaN	NaN	1	1	NaN
Truncation 2	4	NaN		NaN	NaN	1	0	1	1	B0XE62_Decoy		B0XE62	NaN	B0XE62_Decoy	B0XE62		0	FALSE	NaN	NaN	1	1	NaN
GFP	1	NaN		NaN	NaN	3	0	3	3	B0XE75_Decoy		B0XE75	NaN	B0XE75_Decoy	B0XE75		0	FALSE	NaN	NaN	1	1	NaN
GFP	2	NaN		NaN	NaN	3	0	3	3	B0XE75_Decoy		B0XE75	NaN	B0XE75_Decoy	B0XE75		0	FALSE	NaN	NaN	1	1	NaN
GFP	3	NaN		NaN	NaN	3	0	3	3	B0XE75_Decoy		B0XE75	NaN	B0XE75_Decoy	B0XE75		0	FALSE	NaN	NaN	1	1	NaN
GFP	4	NaN		NaN	NaN	3	0	3	3	B0XE75_Decoy		B0XE75	NaN	B0XE75_Decoy	B0XE75		0	FALSE	NaN	NaN	1	1	NaN
3xFlag-CqBravo	1	NaN		NaN	NaN	3	0	3	3	B0XE75_Decoy		B0XE75	NaN	B0XE75_Decoy	B0XE75		0	FALSE	NaN	NaN	1	1	NaN
3xFlag-CqBravo	2	NaN		NaN	NaN	3	0	3	3	B0XE75_Decoy		B0XE75	NaN	B0XE75_Decoy	B0XE75		0	FALSE	NaN	NaN	1	1	NaN
3xFlag-CqBravo	3	NaN		NaN	NaN	3	0	3	3	B0XE75_Decoy		B0XE75	NaN	B0XE75_Decoy	B0XE75		0	FALSE	NaN	NaN	1	1	NaN
3xFlag-CqBravo	4	NaN		NaN	NaN	3	0	3	3	B0XE75_Decoy		B0XE75	NaN	B0XE75_Decoy	B0XE75		0	FALSE	NaN	NaN	1	1	NaN
Truncation 2	1	NaN		NaN	NaN	3	0	3	3	B0XE75_Decoy		B0XE75	NaN	B0XE75_Decoy	B0XE75		0	FALSE	NaN	NaN	1	1	NaN
Truncation 2	2	NaN		NaN	NaN	3	0	3	3	B0XE75_Decoy		B0XE75	NaN	B0XE75_Decoy	B0XE75		0	FALSE	NaN	NaN	1	1	NaN
Truncation 2	3	NaN		NaN	NaN	3	0	3	3	B0XE75_Decoy		B0XE75	NaN	B0XE75_Decoy	B0XE75		0	FALSE	NaN	NaN	1	1	NaN
Truncation 2	4	NaN		NaN	NaN	3	0	3	3	B0XE75_Decoy		B0XE75	NaN	B0XE75_Decoy	B0XE75		0	FALSE	NaN	NaN	1	1	NaN
GFP	1	NaN		NaN	NaN	3	0	3	3	B0XE79_Decoy		B0XE79	NaN	B0XE79_Decoy	B0XE79		0	FALSE	NaN	NaN	1	1	NaN
GFP	2	NaN		NaN	NaN	3	0	3	3	B0XE79_Decoy		B0XE79	NaN	B0XE79_Decoy	B0XE79		0	FALSE	NaN	NaN	1	1	NaN
GFP	3	NaN		NaN	NaN	3	0	3	3	B0XE79_Decoy		B0XE79	NaN	B0XE79_Decoy	B0XE79		0	FALSE	NaN	NaN	1	1	NaN
GFP	4	NaN		NaN	NaN	3	0	3	3	B0XE79_Decoy		B0XE79	NaN	B0XE79_Decoy	B0XE79		0	FALSE	NaN	NaN	1	1	NaN
3xFlag-CqBravo	1	NaN		NaN	NaN	3	0	3	3	B0XE79_Decoy		B0XE79	NaN	B0XE79_Decoy	B0XE79		0	FALSE	NaN	NaN	1	1	NaN
3xFlag-CqBravo	2	NaN		NaN	NaN	3	0	3	3	B0XE79_Decoy		B0XE79	NaN	B0XE79_Decoy	B0XE79		0	FALSE	NaN	NaN	1	1	NaN
3xFlag-CqBravo	3	NaN		NaN	NaN	3	0	3	3	B0XE79_Decoy		B0XE79	NaN	B0XE79_Decoy	B0XE79		0	FALSE	NaN	NaN	1	1	NaN
3xFlag-CqBravo	4	NaN		NaN	NaN	3	0	3	3	B0XE79_Decoy		B0XE79	NaN	B0XE79_Decoy	B0XE79		0	FALSE	NaN	NaN	1	1	NaN
Truncation 2	1	NaN		NaN	NaN	3	0	3	3	B0XE79_Decoy		B0XE79	NaN	B0XE79_Decoy	B0XE79		0	FALSE	NaN	NaN	1	1	NaN
Truncation 2	2	NaN		NaN	NaN	3	0	3	3	B0XE79_Decoy		B0XE79	NaN	B0XE79_Decoy	B0XE79		0	FALSE	NaN	NaN	1	1	NaN
Truncation 2	3	NaN		NaN	NaN	3	0	3	3	B0XE79_Decoy		B0XE79	NaN	B0XE79_Decoy	B0XE79		0	FALSE	NaN	NaN	1	1	NaN
Truncation 2	4	NaN		NaN	NaN	3	0	3	3	B0XE79_Decoy		B0XE79	NaN	B0XE79_Decoy	B0XE79		0	FALSE	NaN	NaN	1	1	NaN
GFP	1	NaN		NaN	NaN	1	0	1	1	B0XE83_Decoy		B0XE83	NaN	B0XE83_Decoy	B0XE83		0	FALSE	NaN	NaN	1	1	NaN
GFP	2	NaN		NaN	NaN	1	0	1	1	B0XE83_Decoy		B0XE83	NaN	B0XE83_Decoy	B0XE83		0	FALSE	NaN	NaN	1	1	NaN
GFP	3	NaN		NaN	NaN	1	0	1	1	B0XE83_Decoy		B0XE83	NaN	B0XE83_Decoy	B0XE83		0	FALSE	NaN	NaN	1	1	NaN
GFP	4	NaN		NaN	NaN	1	0	1	1	B0XE83_Decoy		B0XE83	NaN	B0XE83_Decoy	B0XE83		0	FALSE	NaN	NaN	1	1	NaN
3xFlag-CqBravo	1	NaN		NaN	NaN	1	0	1	1	B0XE83_Decoy		B0XE83	NaN	B0XE83_Decoy	B0XE83		0	FALSE	NaN	NaN	1	1	NaN
3xFlag-CqBravo	2	NaN		NaN	NaN	1	0	1	1	B0XE83_Decoy		B0XE83	NaN	B0XE83_Decoy	B0XE83		0	FALSE	NaN	NaN	1	1	NaN
3xFlag-CqBravo	3	NaN		NaN	NaN	1	0	1	1	B0XE83_Decoy		B0XE83	NaN	B0XE83_Decoy	B0XE83		0	FALSE	NaN	NaN	1	1	NaN
3xFlag-CqBravo	4	NaN		NaN	NaN	1	0	1	1	B0XE83_Decoy		B0XE83	NaN	B0XE83_Decoy	B0XE83		0	FALSE	NaN	NaN	1	1	NaN
Truncation 2	1	NaN		NaN	NaN	1	0	1	1	B0XE83_Decoy		B0XE83	NaN	B0XE83_Decoy	B0XE83		0	FALSE	NaN	NaN	1	1	NaN
Truncation 2	2	NaN		NaN	NaN	1	0	1	1	B0XE83_Decoy		B0XE83	NaN	B0XE83_Decoy	B0XE83		0	FALSE	NaN	NaN	1	1	NaN
Truncation 2	3	NaN		NaN	NaN	1	0	1	1	B0XE83_Decoy		B0XE83	NaN	B0XE83_Decoy	B0XE83		0	FALSE	NaN	NaN	1	1	NaN
Truncation 2	4	NaN		NaN	NaN	1	0	1	1	B0XE83_Decoy		B0XE83	NaN	B0XE83_Decoy	B0XE83		0	FALSE	NaN	NaN	1	1	NaN
GFP	1	NaN		NaN	NaN	2	0	2	2	B0XE94_Decoy		B0XE94	NaN	B0XE94_Decoy	B0XE94		0	FALSE	NaN	NaN	1	1	NaN
GFP	2	NaN		NaN	NaN	2	0	2	2	B0XE94_Decoy		B0XE94	NaN	B0XE94_Decoy	B0XE94		0	FALSE	NaN	NaN	1	1	NaN
GFP	3	NaN		NaN	NaN	2	0	2	2	B0XE94_Decoy		B0XE94	NaN	B0XE94_Decoy	B0XE94		0	FALSE	NaN	NaN	1	1	NaN
GFP	4	NaN		NaN	NaN	2	0	2	2	B0XE94_Decoy		B0XE94	NaN	B0XE94_Decoy	B0XE94		0	FALSE	NaN	NaN	1	1	NaN
3xFlag-CqBravo	1	NaN		NaN	NaN	2	0	2	2	B0XE94_Decoy		B0XE94	NaN	B0XE94_Decoy	B0XE94		0	FALSE	NaN	NaN	1	1	NaN
3xFlag-CqBravo	2	NaN		NaN	NaN	2	0	2	2	B0XE94_Decoy		B0XE94	NaN	B0XE94_Decoy	B0XE94		0	FALSE	NaN	NaN	1	1	NaN
3xFlag-CqBravo	3	NaN		NaN	NaN	2	0	2	2	B0XE94_Decoy		B0XE94	NaN	B0XE94_Decoy	B0XE94		0	FALSE	NaN	NaN	1	1	NaN
3xFlag-CqBravo	4	NaN		NaN	NaN	2	0	2	2	B0XE94_Decoy		B0XE94	NaN	B0XE94_Decoy	B0XE94		0	FALSE	NaN	NaN	1	1	NaN
Truncation 2	1	NaN		NaN	NaN	2	0	2	2	B0XE94_Decoy		B0XE94	NaN	B0XE94_Decoy	B0XE94		0	FALSE	NaN	NaN	1	1	NaN
Truncation 2	2	NaN		NaN	NaN	2	0	2	2	B0XE94_Decoy		B0XE94	NaN	B0XE94_Decoy	B0XE94		0	FALSE	NaN	NaN	1	1	NaN
Truncation 2	3	NaN		NaN	NaN	2	0	2	2	B0XE94_Decoy		B0XE94	NaN	B0XE94_Decoy	B0XE94		0	FALSE	NaN	NaN	1	1	NaN
Truncation 2	4	NaN		NaN	NaN	2	0	2	2	B0XE94_Decoy		B0XE94	NaN	B0XE94_Decoy	B0XE94		0	FALSE	NaN	NaN	1	1	NaN
GFP	1	NaN		NaN	NaN	3	0	3	3	B0XE96_Decoy		B0XE96	NaN	B0XE96_Decoy	B0XE96		0	FALSE	NaN	NaN	1	1	NaN
GFP	2	NaN		NaN	NaN	3	0	3	3	B0XE96_Decoy		B0XE96	NaN	B0XE96_Decoy	B0XE96		0	FALSE	NaN	NaN	1	1	NaN
GFP	3	NaN		NaN	NaN	3	0	3	3	B0XE96_Decoy		B0XE96	NaN	B0XE96_Decoy	B0XE96		0	FALSE	NaN	NaN	1	1	NaN
GFP	4	NaN		NaN	NaN	3	0	3	3	B0XE96_Decoy		B0XE96	NaN	B0XE96_Decoy	B0XE96		0	FALSE	NaN	NaN	1	1	NaN
3xFlag-CqBravo	1	NaN		NaN	NaN	3	0	3	3	B0XE96_Decoy		B0XE96	NaN	B0XE96_Decoy	B0XE96		0	FALSE	NaN	NaN	1	1	NaN
3xFlag-CqBravo	2	NaN		NaN	NaN	3	0	3	3	B0XE96_Decoy		B0XE96	NaN	B0XE96_Decoy	B0XE96		0	FALSE	NaN	NaN	1	1	NaN
3xFlag-CqBravo	3	NaN		NaN	NaN	3	0	3	3	B0XE96_Decoy		B0XE96	NaN	B0XE96_Decoy	B0XE96		0	FALSE	NaN	NaN	1	1	NaN
3xFlag-CqBravo	4	NaN		NaN	NaN	3	0	3	3	B0XE96_Decoy		B0XE96	NaN	B0XE96_Decoy	B0XE96		0	FALSE	NaN	NaN	1	1	NaN
Truncation 2	1	NaN		NaN	NaN	3	0	3	3	B0XE96_Decoy		B0XE96	NaN	B0XE96_Decoy	B0XE96		0	FALSE	NaN	NaN	1	1	NaN
Truncation 2	2	NaN		NaN	NaN	3	0	3	3	B0XE96_Decoy		B0XE96	NaN	B0XE96_Decoy	B0XE96		0	FALSE	NaN	NaN	1	1	NaN
Truncation 2	3	NaN		NaN	NaN	3	0	3	3	B0XE96_Decoy		B0XE96	NaN	B0XE96_Decoy	B0XE96		0	FALSE	NaN	NaN	1	1	NaN
Truncation 2	4	NaN		NaN	NaN	3	0	3	3	B0XE96_Decoy		B0XE96	NaN	B0XE96_Decoy	B0XE96		0	FALSE	NaN	NaN	1	1	NaN
GFP	1	NaN		NaN	NaN	1	0	1	1	B0XEA8_Decoy		B0XEA8	NaN	B0XEA8_Decoy	B0XEA8		0	FALSE	NaN	NaN	1	1	NaN
GFP	2	NaN		NaN	NaN	1	0	1	1	B0XEA8_Decoy		B0XEA8	NaN	B0XEA8_Decoy	B0XEA8		0	FALSE	NaN	NaN	1	1	NaN
GFP	3	NaN		NaN	NaN	1	0	1	1	B0XEA8_Decoy		B0XEA8	NaN	B0XEA8_Decoy	B0XEA8		0	FALSE	NaN	NaN	1	1	NaN
GFP	4	NaN		NaN	NaN	1	0	1	1	B0XEA8_Decoy		B0XEA8	NaN	B0XEA8_Decoy	B0XEA8		0	FALSE	NaN	NaN	1	1	NaN
3xFlag-CqBravo	1	NaN		NaN	NaN	1	0	1	1	B0XEA8_Decoy		B0XEA8	NaN	B0XEA8_Decoy	B0XEA8		0	FALSE	NaN	NaN	1	1	NaN
3xFlag-CqBravo	2	NaN		NaN	NaN	1	0	1	1	B0XEA8_Decoy		B0XEA8	NaN	B0XEA8_Decoy	B0XEA8		0	FALSE	NaN	NaN	1	1	NaN
3xFlag-CqBravo	3	NaN		NaN	NaN	1	0	1	1	B0XEA8_Decoy		B0XEA8	NaN	B0XEA8_Decoy	B0XEA8		0	FALSE	NaN	NaN	1	1	NaN
3xFlag-CqBravo	4	NaN		NaN	NaN	1	0	1	1	B0XEA8_Decoy		B0XEA8	NaN	B0XEA8_Decoy	B0XEA8		0	FALSE	NaN	NaN	1	1	NaN
Truncation 2	1	NaN		NaN	NaN	1	0	1	1	B0XEA8_Decoy		B0XEA8	NaN	B0XEA8_Decoy	B0XEA8		0	FALSE	NaN	NaN	1	1	NaN
Truncation 2	2	NaN		NaN	NaN	1	0	1	1	B0XEA8_Decoy		B0XEA8	NaN	B0XEA8_Decoy	B0XEA8		0	FALSE	NaN	NaN	1	1	NaN
Truncation 2	3	NaN		NaN	NaN	1	0	1	1	B0XEA8_Decoy		B0XEA8	NaN	B0XEA8_Decoy	B0XEA8		0	FALSE	NaN	NaN	1	1	NaN
Truncation 2	4	NaN		NaN	NaN	1	0	1	1	B0XEA8_Decoy		B0XEA8	NaN	B0XEA8_Decoy	B0XEA8		0	FALSE	NaN	NaN	1	1	NaN
GFP	1	NaN		NaN	NaN	3	0	3	3	B0XED2_Decoy		B0XED2	NaN	B0XED2_Decoy	B0XED2		0	FALSE	NaN	NaN	1	1	NaN
GFP	2	NaN		NaN	NaN	3	0	3	3	B0XED2_Decoy		B0XED2	NaN	B0XED2_Decoy	B0XED2		0	FALSE	NaN	NaN	1	1	NaN
GFP	3	NaN		NaN	NaN	3	0	3	3	B0XED2_Decoy		B0XED2	NaN	B0XED2_Decoy	B0XED2		0	FALSE	NaN	NaN	1	1	NaN
GFP	4	NaN		NaN	NaN	3	0	3	3	B0XED2_Decoy		B0XED2	NaN	B0XED2_Decoy	B0XED2		0	FALSE	NaN	NaN	1	1	NaN
3xFlag-CqBravo	1	NaN		NaN	NaN	3	0	3	3	B0XED2_Decoy		B0XED2	NaN	B0XED2_Decoy	B0XED2		0	FALSE	NaN	NaN	1	1	NaN
3xFlag-CqBravo	2	NaN		NaN	NaN	3	0	3	3	B0XED2_Decoy		B0XED2	NaN	B0XED2_Decoy	B0XED2		0	FALSE	NaN	NaN	1	1	NaN
3xFlag-CqBravo	3	NaN		NaN	NaN	3	0	3	3	B0XED2_Decoy		B0XED2	NaN	B0XED2_Decoy	B0XED2		0	FALSE	NaN	NaN	1	1	NaN
3xFlag-CqBravo	4	NaN		NaN	NaN	3	0	3	3	B0XED2_Decoy		B0XED2	NaN	B0XED2_Decoy	B0XED2		0	FALSE	NaN	NaN	1	1	NaN
Truncation 2	1	NaN		NaN	NaN	3	0	3	3	B0XED2_Decoy		B0XED2	NaN	B0XED2_Decoy	B0XED2		0	FALSE	NaN	NaN	1	1	NaN
Truncation 2	2	NaN		NaN	NaN	3	0	3	3	B0XED2_Decoy		B0XED2	NaN	B0XED2_Decoy	B0XED2		0	FALSE	NaN	NaN	1	1	NaN
Truncation 2	3	NaN		NaN	NaN	3	0	3	3	B0XED2_Decoy		B0XED2	NaN	B0XED2_Decoy	B0XED2		0	FALSE	NaN	NaN	1	1	NaN
Truncation 2	4	NaN		NaN	NaN	3	0	3	3	B0XED2_Decoy		B0XED2	NaN	B0XED2_Decoy	B0XED2		0	FALSE	NaN	NaN	1	1	NaN
GFP	1	NaN		NaN	NaN	1	0	1	1	B0XED3_Decoy		B0XED3	NaN	B0XED3_Decoy	B0XED3		0	FALSE	NaN	NaN	1	1	NaN
GFP	2	NaN		NaN	NaN	1	0	1	1	B0XED3_Decoy		B0XED3	NaN	B0XED3_Decoy	B0XED3		0	FALSE	NaN	NaN	1	1	NaN
GFP	3	NaN		NaN	NaN	1	0	1	1	B0XED3_Decoy		B0XED3	NaN	B0XED3_Decoy	B0XED3		0	FALSE	NaN	NaN	1	1	NaN
GFP	4	NaN		NaN	NaN	1	0	1	1	B0XED3_Decoy		B0XED3	NaN	B0XED3_Decoy	B0XED3		0	FALSE	NaN	NaN	1	1	NaN
3xFlag-CqBravo	1	NaN		NaN	NaN	1	0	1	1	B0XED3_Decoy		B0XED3	NaN	B0XED3_Decoy	B0XED3		0	FALSE	NaN	NaN	1	1	NaN
3xFlag-CqBravo	2	NaN		NaN	NaN	1	0	1	1	B0XED3_Decoy		B0XED3	NaN	B0XED3_Decoy	B0XED3		0	FALSE	NaN	NaN	1	1	NaN
3xFlag-CqBravo	3	NaN		NaN	NaN	1	0	1	1	B0XED3_Decoy		B0XED3	NaN	B0XED3_Decoy	B0XED3		0	FALSE	NaN	NaN	1	1	NaN
3xFlag-CqBravo	4	NaN		NaN	NaN	1	0	1	1	B0XED3_Decoy		B0XED3	NaN	B0XED3_Decoy	B0XED3		0	FALSE	NaN	NaN	1	1	NaN
Truncation 2	1	NaN		NaN	NaN	1	0	1	1	B0XED3_Decoy		B0XED3	NaN	B0XED3_Decoy	B0XED3		0	FALSE	NaN	NaN	1	1	NaN
Truncation 2	2	NaN		NaN	NaN	1	0	1	1	B0XED3_Decoy		B0XED3	NaN	B0XED3_Decoy	B0XED3		0	FALSE	NaN	NaN	1	1	NaN
Truncation 2	3	NaN		NaN	NaN	1	0	1	1	B0XED3_Decoy		B0XED3	NaN	B0XED3_Decoy	B0XED3		0	FALSE	NaN	NaN	1	1	NaN
Truncation 2	4	NaN		NaN	NaN	1	0	1	1	B0XED3_Decoy		B0XED3	NaN	B0XED3_Decoy	B0XED3		0	FALSE	NaN	NaN	1	1	NaN
GFP	1	NaN		NaN	NaN	2	0	2	2	B0XED8_Decoy		B0XED8	NaN	B0XED8_Decoy	B0XED8		0	FALSE	NaN	NaN	1	1	NaN
GFP	2	NaN		NaN	NaN	2	0	2	2	B0XED8_Decoy		B0XED8	NaN	B0XED8_Decoy	B0XED8		0	FALSE	NaN	NaN	1	1	NaN
GFP	3	NaN		NaN	NaN	2	0	2	2	B0XED8_Decoy		B0XED8	NaN	B0XED8_Decoy	B0XED8		0	FALSE	NaN	NaN	1	1	NaN
GFP	4	NaN		NaN	NaN	2	0	2	2	B0XED8_Decoy		B0XED8	NaN	B0XED8_Decoy	B0XED8		0	FALSE	NaN	NaN	1	1	NaN
3xFlag-CqBravo	1	NaN		NaN	NaN	2	0	2	2	B0XED8_Decoy		B0XED8	NaN	B0XED8_Decoy	B0XED8		0	FALSE	NaN	NaN	1	1	NaN
3xFlag-CqBravo	2	NaN		NaN	NaN	2	0	2	2	B0XED8_Decoy		B0XED8	NaN	B0XED8_Decoy	B0XED8		0	FALSE	NaN	NaN	1	1	NaN
3xFlag-CqBravo	3	NaN		NaN	NaN	2	0	2	2	B0XED8_Decoy		B0XED8	NaN	B0XED8_Decoy	B0XED8		0	FALSE	NaN	NaN	1	1	NaN
3xFlag-CqBravo	4	NaN		NaN	NaN	2	0	2	2	B0XED8_Decoy		B0XED8	NaN	B0XED8_Decoy	B0XED8		0	FALSE	NaN	NaN	1	1	NaN
Truncation 2	1	NaN		NaN	NaN	2	0	2	2	B0XED8_Decoy		B0XED8	NaN	B0XED8_Decoy	B0XED8		0	FALSE	NaN	NaN	1	1	NaN
Truncation 2	2	NaN		NaN	NaN	2	0	2	2	B0XED8_Decoy		B0XED8	NaN	B0XED8_Decoy	B0XED8		0	FALSE	NaN	NaN	1	1	NaN
Truncation 2	3	NaN		NaN	NaN	2	0	2	2	B0XED8_Decoy		B0XED8	NaN	B0XED8_Decoy	B0XED8		0	FALSE	NaN	NaN	1	1	NaN
Truncation 2	4	NaN		NaN	NaN	2	0	2	2	B0XED8_Decoy		B0XED8	NaN	B0XED8_Decoy	B0XED8		0	FALSE	NaN	NaN	1	1	NaN
GFP	1	NaN		NaN	NaN	1	0	1	1	B0XEE1_Decoy		B0XEE1	NaN	B0XEE1_Decoy	B0XEE1		0	FALSE	NaN	NaN	1	1	NaN
GFP	2	NaN		NaN	NaN	1	0	1	1	B0XEE1_Decoy		B0XEE1	NaN	B0XEE1_Decoy	B0XEE1		0	FALSE	NaN	NaN	1	1	NaN
GFP	3	NaN		NaN	NaN	1	0	1	1	B0XEE1_Decoy		B0XEE1	NaN	B0XEE1_Decoy	B0XEE1		0	FALSE	NaN	NaN	1	1	NaN
GFP	4	NaN		NaN	NaN	1	0	1	1	B0XEE1_Decoy		B0XEE1	NaN	B0XEE1_Decoy	B0XEE1		0	FALSE	NaN	NaN	1	1	NaN
3xFlag-CqBravo	1	NaN		NaN	NaN	1	0	1	1	B0XEE1_Decoy		B0XEE1	NaN	B0XEE1_Decoy	B0XEE1		0	FALSE	NaN	NaN	1	1	NaN
3xFlag-CqBravo	2	NaN		NaN	NaN	1	0	1	1	B0XEE1_Decoy		B0XEE1	NaN	B0XEE1_Decoy	B0XEE1		0	FALSE	NaN	NaN	1	1	NaN
3xFlag-CqBravo	3	NaN		NaN	NaN	1	0	1	1	B0XEE1_Decoy		B0XEE1	NaN	B0XEE1_Decoy	B0XEE1		0	FALSE	NaN	NaN	1	1	NaN
3xFlag-CqBravo	4	NaN		NaN	NaN	1	0	1	1	B0XEE1_Decoy		B0XEE1	NaN	B0XEE1_Decoy	B0XEE1		0	FALSE	NaN	NaN	1	1	NaN
Truncation 2	1	NaN		NaN	NaN	1	0	1	1	B0XEE1_Decoy		B0XEE1	NaN	B0XEE1_Decoy	B0XEE1		0	FALSE	NaN	NaN	1	1	NaN
Truncation 2	2	NaN		NaN	NaN	1	0	1	1	B0XEE1_Decoy		B0XEE1	NaN	B0XEE1_Decoy	B0XEE1		0	FALSE	NaN	NaN	1	1	NaN
Truncation 2	3	NaN		NaN	NaN	1	0	1	1	B0XEE1_Decoy		B0XEE1	NaN	B0XEE1_Decoy	B0XEE1		0	FALSE	NaN	NaN	1	1	NaN
Truncation 2	4	NaN		NaN	NaN	1	0	1	1	B0XEE1_Decoy		B0XEE1	NaN	B0XEE1_Decoy	B0XEE1		0	FALSE	NaN	NaN	1	1	NaN
GFP	1	NaN		NaN	NaN	2	0	2	2	B0XEF2_Decoy		B0XEF2	NaN	B0XEF2_Decoy	B0XEF2		0	FALSE	NaN	NaN	1	1	NaN
GFP	2	NaN		NaN	NaN	2	0	2	2	B0XEF2_Decoy		B0XEF2	NaN	B0XEF2_Decoy	B0XEF2		0	FALSE	NaN	NaN	1	1	NaN
GFP	3	NaN		NaN	NaN	2	0	2	2	B0XEF2_Decoy		B0XEF2	NaN	B0XEF2_Decoy	B0XEF2		0	FALSE	NaN	NaN	1	1	NaN
GFP	4	NaN		NaN	NaN	2	0	2	2	B0XEF2_Decoy		B0XEF2	NaN	B0XEF2_Decoy	B0XEF2		0	FALSE	NaN	NaN	1	1	NaN
3xFlag-CqBravo	1	NaN		NaN	NaN	2	0	2	2	B0XEF2_Decoy		B0XEF2	NaN	B0XEF2_Decoy	B0XEF2		0	FALSE	NaN	NaN	1	1	NaN
3xFlag-CqBravo	2	NaN		NaN	NaN	2	0	2	2	B0XEF2_Decoy		B0XEF2	NaN	B0XEF2_Decoy	B0XEF2		0	FALSE	NaN	NaN	1	1	NaN
3xFlag-CqBravo	3	NaN		NaN	NaN	2	0	2	2	B0XEF2_Decoy		B0XEF2	NaN	B0XEF2_Decoy	B0XEF2		0	FALSE	NaN	NaN	1	1	NaN
3xFlag-CqBravo	4	NaN		NaN	NaN	2	0	2	2	B0XEF2_Decoy		B0XEF2	NaN	B0XEF2_Decoy	B0XEF2		0	FALSE	NaN	NaN	1	1	NaN
Truncation 2	1	NaN		NaN	NaN	2	0	2	2	B0XEF2_Decoy		B0XEF2	NaN	B0XEF2_Decoy	B0XEF2		0	FALSE	NaN	NaN	1	1	NaN
Truncation 2	2	NaN		NaN	NaN	2	0	2	2	B0XEF2_Decoy		B0XEF2	NaN	B0XEF2_Decoy	B0XEF2		0	FALSE	NaN	NaN	1	1	NaN
Truncation 2	3	NaN		NaN	NaN	2	0	2	2	B0XEF2_Decoy		B0XEF2	NaN	B0XEF2_Decoy	B0XEF2		0	FALSE	NaN	NaN	1	1	NaN
Truncation 2	4	NaN		NaN	NaN	2	0	2	2	B0XEF2_Decoy		B0XEF2	NaN	B0XEF2_Decoy	B0XEF2		0	FALSE	NaN	NaN	1	1	NaN
GFP	1	NaN		NaN	NaN	2	0	2	2	B0XEF8_Decoy		B0XEF8	NaN	B0XEF8_Decoy	B0XEF8		0	FALSE	NaN	NaN	1	1	NaN
GFP	2	NaN		NaN	NaN	2	0	2	2	B0XEF8_Decoy		B0XEF8	NaN	B0XEF8_Decoy	B0XEF8		0	FALSE	NaN	NaN	1	1	NaN
GFP	3	NaN		NaN	NaN	2	0	2	2	B0XEF8_Decoy		B0XEF8	NaN	B0XEF8_Decoy	B0XEF8		0	FALSE	NaN	NaN	1	1	NaN
GFP	4	NaN		NaN	NaN	2	0	2	2	B0XEF8_Decoy		B0XEF8	NaN	B0XEF8_Decoy	B0XEF8		0	FALSE	NaN	NaN	1	1	NaN
3xFlag-CqBravo	1	NaN		NaN	NaN	2	0	2	2	B0XEF8_Decoy		B0XEF8	NaN	B0XEF8_Decoy	B0XEF8		0	FALSE	NaN	NaN	1	1	NaN
3xFlag-CqBravo	2	NaN		NaN	NaN	2	0	2	2	B0XEF8_Decoy		B0XEF8	NaN	B0XEF8_Decoy	B0XEF8		0	FALSE	NaN	NaN	1	1	NaN
3xFlag-CqBravo	3	NaN		NaN	NaN	2	0	2	2	B0XEF8_Decoy		B0XEF8	NaN	B0XEF8_Decoy	B0XEF8		0	FALSE	NaN	NaN	1	1	NaN
3xFlag-CqBravo	4	NaN		NaN	NaN	2	0	2	2	B0XEF8_Decoy		B0XEF8	NaN	B0XEF8_Decoy	B0XEF8		0	FALSE	NaN	NaN	1	1	NaN
Truncation 2	1	NaN		NaN	NaN	2	0	2	2	B0XEF8_Decoy		B0XEF8	NaN	B0XEF8_Decoy	B0XEF8		0	FALSE	NaN	NaN	1	1	NaN
Truncation 2	2	NaN		NaN	NaN	2	0	2	2	B0XEF8_Decoy		B0XEF8	NaN	B0XEF8_Decoy	B0XEF8		0	FALSE	NaN	NaN	1	1	NaN
Truncation 2	3	NaN		NaN	NaN	2	0	2	2	B0XEF8_Decoy		B0XEF8	NaN	B0XEF8_Decoy	B0XEF8		0	FALSE	NaN	NaN	1	1	NaN
Truncation 2	4	NaN		NaN	NaN	2	0	2	2	B0XEF8_Decoy		B0XEF8	NaN	B0XEF8_Decoy	B0XEF8		0	FALSE	NaN	NaN	1	1	NaN
GFP	1	NaN		NaN	NaN	2	0	2	2	B0XEG4_Decoy		B0XEG4	NaN	B0XEG4_Decoy	B0XEG4		0	FALSE	NaN	NaN	1	1	NaN
GFP	2	NaN		NaN	NaN	2	0	2	2	B0XEG4_Decoy		B0XEG4	NaN	B0XEG4_Decoy	B0XEG4		0	FALSE	NaN	NaN	1	1	NaN
GFP	3	NaN		NaN	NaN	2	0	2	2	B0XEG4_Decoy		B0XEG4	NaN	B0XEG4_Decoy	B0XEG4		0	FALSE	NaN	NaN	1	1	NaN
GFP	4	NaN		NaN	NaN	2	0	2	2	B0XEG4_Decoy		B0XEG4	NaN	B0XEG4_Decoy	B0XEG4		0	FALSE	NaN	NaN	1	1	NaN
3xFlag-CqBravo	1	NaN		NaN	NaN	2	0	2	2	B0XEG4_Decoy		B0XEG4	NaN	B0XEG4_Decoy	B0XEG4		0	FALSE	NaN	NaN	1	1	NaN
3xFlag-CqBravo	2	NaN		NaN	NaN	2	0	2	2	B0XEG4_Decoy		B0XEG4	NaN	B0XEG4_Decoy	B0XEG4		0	FALSE	NaN	NaN	1	1	NaN
3xFlag-CqBravo	3	NaN		NaN	NaN	2	0	2	2	B0XEG4_Decoy		B0XEG4	NaN	B0XEG4_Decoy	B0XEG4		0	FALSE	NaN	NaN	1	1	NaN
3xFlag-CqBravo	4	NaN		NaN	NaN	2	0	2	2	B0XEG4_Decoy		B0XEG4	NaN	B0XEG4_Decoy	B0XEG4		0	FALSE	NaN	NaN	1	1	NaN
Truncation 2	1	NaN		NaN	NaN	2	0	2	2	B0XEG4_Decoy		B0XEG4	NaN	B0XEG4_Decoy	B0XEG4		0	FALSE	NaN	NaN	1	1	NaN
Truncation 2	2	NaN		NaN	NaN	2	0	2	2	B0XEG4_Decoy		B0XEG4	NaN	B0XEG4_Decoy	B0XEG4		0	FALSE	NaN	NaN	1	1	NaN
Truncation 2	3	NaN		NaN	NaN	2	0	2	2	B0XEG4_Decoy		B0XEG4	NaN	B0XEG4_Decoy	B0XEG4		0	FALSE	NaN	NaN	1	1	NaN
Truncation 2	4	NaN		NaN	NaN	2	0	2	2	B0XEG4_Decoy		B0XEG4	NaN	B0XEG4_Decoy	B0XEG4		0	FALSE	NaN	NaN	1	1	NaN
GFP	1	NaN		NaN	NaN	1	0	1	1	B0XEH0_Decoy		B0XEH0	NaN	B0XEH0_Decoy	B0XEH0		0	FALSE	NaN	NaN	1	1	NaN
GFP	2	NaN		NaN	NaN	1	0	1	1	B0XEH0_Decoy		B0XEH0	NaN	B0XEH0_Decoy	B0XEH0		0	FALSE	NaN	NaN	1	1	NaN
GFP	3	NaN		NaN	NaN	1	0	1	1	B0XEH0_Decoy		B0XEH0	NaN	B0XEH0_Decoy	B0XEH0		0	FALSE	NaN	NaN	1	1	NaN
GFP	4	NaN		NaN	NaN	1	0	1	1	B0XEH0_Decoy		B0XEH0	NaN	B0XEH0_Decoy	B0XEH0		0	FALSE	NaN	NaN	1	1	NaN
3xFlag-CqBravo	1	NaN		NaN	NaN	1	0	1	1	B0XEH0_Decoy		B0XEH0	NaN	B0XEH0_Decoy	B0XEH0		0	FALSE	NaN	NaN	1	1	NaN
3xFlag-CqBravo	2	NaN		NaN	NaN	1	0	1	1	B0XEH0_Decoy		B0XEH0	NaN	B0XEH0_Decoy	B0XEH0		0	FALSE	NaN	NaN	1	1	NaN
3xFlag-CqBravo	3	NaN		NaN	NaN	1	0	1	1	B0XEH0_Decoy		B0XEH0	NaN	B0XEH0_Decoy	B0XEH0		0	FALSE	NaN	NaN	1	1	NaN
3xFlag-CqBravo	4	NaN		NaN	NaN	1	0	1	1	B0XEH0_Decoy		B0XEH0	NaN	B0XEH0_Decoy	B0XEH0		0	FALSE	NaN	NaN	1	1	NaN
Truncation 2	1	NaN		NaN	NaN	1	0	1	1	B0XEH0_Decoy		B0XEH0	NaN	B0XEH0_Decoy	B0XEH0		0	FALSE	NaN	NaN	1	1	NaN
Truncation 2	2	NaN		NaN	NaN	1	0	1	1	B0XEH0_Decoy		B0XEH0	NaN	B0XEH0_Decoy	B0XEH0		0	FALSE	NaN	NaN	1	1	NaN
Truncation 2	3	NaN		NaN	NaN	1	0	1	1	B0XEH0_Decoy		B0XEH0	NaN	B0XEH0_Decoy	B0XEH0		0	FALSE	NaN	NaN	1	1	NaN
Truncation 2	4	NaN		NaN	NaN	1	0	1	1	B0XEH0_Decoy		B0XEH0	NaN	B0XEH0_Decoy	B0XEH0		0	FALSE	NaN	NaN	1	1	NaN
GFP	1	NaN		NaN	NaN	3	0	3	3	B0XEH5_Decoy		B0XEH5	NaN	B0XEH5_Decoy	B0XEH5		0	FALSE	NaN	NaN	1	1	NaN
GFP	2	NaN		NaN	NaN	3	0	3	3	B0XEH5_Decoy		B0XEH5	NaN	B0XEH5_Decoy	B0XEH5		0	FALSE	NaN	NaN	1	1	NaN
GFP	3	NaN		NaN	NaN	3	0	3	3	B0XEH5_Decoy		B0XEH5	NaN	B0XEH5_Decoy	B0XEH5		0	FALSE	NaN	NaN	1	1	NaN
GFP	4	NaN		NaN	NaN	3	0	3	3	B0XEH5_Decoy		B0XEH5	NaN	B0XEH5_Decoy	B0XEH5		0	FALSE	NaN	NaN	1	1	NaN
3xFlag-CqBravo	1	NaN		NaN	NaN	3	0	3	3	B0XEH5_Decoy		B0XEH5	NaN	B0XEH5_Decoy	B0XEH5		0	FALSE	NaN	NaN	1	1	NaN
3xFlag-CqBravo	2	NaN		NaN	NaN	3	0	3	3	B0XEH5_Decoy		B0XEH5	NaN	B0XEH5_Decoy	B0XEH5		0	FALSE	NaN	NaN	1	1	NaN
3xFlag-CqBravo	3	NaN		NaN	NaN	3	0	3	3	B0XEH5_Decoy		B0XEH5	NaN	B0XEH5_Decoy	B0XEH5		0	FALSE	NaN	NaN	1	1	NaN
3xFlag-CqBravo	4	NaN		NaN	NaN	3	0	3	3	B0XEH5_Decoy		B0XEH5	NaN	B0XEH5_Decoy	B0XEH5		0	FALSE	NaN	NaN	1	1	NaN
Truncation 2	1	NaN		NaN	NaN	3	0	3	3	B0XEH5_Decoy		B0XEH5	NaN	B0XEH5_Decoy	B0XEH5		0	FALSE	NaN	NaN	1	1	NaN
Truncation 2	2	NaN		NaN	NaN	3	0	3	3	B0XEH5_Decoy		B0XEH5	NaN	B0XEH5_Decoy	B0XEH5		0	FALSE	NaN	NaN	1	1	NaN
Truncation 2	3	NaN		NaN	NaN	3	0	3	3	B0XEH5_Decoy		B0XEH5	NaN	B0XEH5_Decoy	B0XEH5		0	FALSE	NaN	NaN	1	1	NaN
Truncation 2	4	NaN		NaN	NaN	3	0	3	3	B0XEH5_Decoy		B0XEH5	NaN	B0XEH5_Decoy	B0XEH5		0	FALSE	NaN	NaN	1	1	NaN
GFP	1	NaN		NaN	NaN	1	0	1	1	B0XEH6_Decoy		B0XEH6	NaN	B0XEH6_Decoy	B0XEH6		0	FALSE	NaN	NaN	1	1	NaN
GFP	2	NaN		NaN	NaN	1	0	1	1	B0XEH6_Decoy		B0XEH6	NaN	B0XEH6_Decoy	B0XEH6		0	FALSE	NaN	NaN	1	1	NaN
GFP	3	NaN		NaN	NaN	1	0	1	1	B0XEH6_Decoy		B0XEH6	NaN	B0XEH6_Decoy	B0XEH6		0	FALSE	NaN	NaN	1	1	NaN
GFP	4	NaN		NaN	NaN	1	0	1	1	B0XEH6_Decoy		B0XEH6	NaN	B0XEH6_Decoy	B0XEH6		0	FALSE	NaN	NaN	1	1	NaN
3xFlag-CqBravo	1	NaN		NaN	NaN	1	0	1	1	B0XEH6_Decoy		B0XEH6	NaN	B0XEH6_Decoy	B0XEH6		0	FALSE	NaN	NaN	1	1	NaN
3xFlag-CqBravo	2	NaN		NaN	NaN	1	0	1	1	B0XEH6_Decoy		B0XEH6	NaN	B0XEH6_Decoy	B0XEH6		0	FALSE	NaN	NaN	1	1	NaN
3xFlag-CqBravo	3	NaN		NaN	NaN	1	0	1	1	B0XEH6_Decoy		B0XEH6	NaN	B0XEH6_Decoy	B0XEH6		0	FALSE	NaN	NaN	1	1	NaN
3xFlag-CqBravo	4	NaN		NaN	NaN	1	0	1	1	B0XEH6_Decoy		B0XEH6	NaN	B0XEH6_Decoy	B0XEH6		0	FALSE	NaN	NaN	1	1	NaN
Truncation 2	1	NaN		NaN	NaN	1	0	1	1	B0XEH6_Decoy		B0XEH6	NaN	B0XEH6_Decoy	B0XEH6		0	FALSE	NaN	NaN	1	1	NaN
Truncation 2	2	NaN		NaN	NaN	1	0	1	1	B0XEH6_Decoy		B0XEH6	NaN	B0XEH6_Decoy	B0XEH6		0	FALSE	NaN	NaN	1	1	NaN
Truncation 2	3	NaN		NaN	NaN	1	0	1	1	B0XEH6_Decoy		B0XEH6	NaN	B0XEH6_Decoy	B0XEH6		0	FALSE	NaN	NaN	1	1	NaN
Truncation 2	4	NaN		NaN	NaN	1	0	1	1	B0XEH6_Decoy		B0XEH6	NaN	B0XEH6_Decoy	B0XEH6		0	FALSE	NaN	NaN	1	1	NaN
GFP	1	NaN		NaN	NaN	1	0	1	1	B0XEI5_Decoy		B0XEI5	NaN	B0XEI5_Decoy	B0XEI5		0	FALSE	NaN	NaN	1	1	NaN
GFP	2	NaN		NaN	NaN	1	0	1	1	B0XEI5_Decoy		B0XEI5	NaN	B0XEI5_Decoy	B0XEI5		0	FALSE	NaN	NaN	1	1	NaN
GFP	3	NaN		NaN	NaN	1	0	1	1	B0XEI5_Decoy		B0XEI5	NaN	B0XEI5_Decoy	B0XEI5		0	FALSE	NaN	NaN	1	1	NaN
GFP	4	NaN		NaN	NaN	1	0	1	1	B0XEI5_Decoy		B0XEI5	NaN	B0XEI5_Decoy	B0XEI5		0	FALSE	NaN	NaN	1	1	NaN
3xFlag-CqBravo	1	NaN		NaN	NaN	1	0	1	1	B0XEI5_Decoy		B0XEI5	NaN	B0XEI5_Decoy	B0XEI5		0	FALSE	NaN	NaN	1	1	NaN
3xFlag-CqBravo	2	NaN		NaN	NaN	1	0	1	1	B0XEI5_Decoy		B0XEI5	NaN	B0XEI5_Decoy	B0XEI5		0	FALSE	NaN	NaN	1	1	NaN
3xFlag-CqBravo	3	NaN		NaN	NaN	1	0	1	1	B0XEI5_Decoy		B0XEI5	NaN	B0XEI5_Decoy	B0XEI5		0	FALSE	NaN	NaN	1	1	NaN
3xFlag-CqBravo	4	NaN		NaN	NaN	1	0	1	1	B0XEI5_Decoy		B0XEI5	NaN	B0XEI5_Decoy	B0XEI5		0	FALSE	NaN	NaN	1	1	NaN
Truncation 2	1	NaN		NaN	NaN	1	0	1	1	B0XEI5_Decoy		B0XEI5	NaN	B0XEI5_Decoy	B0XEI5		0	FALSE	NaN	NaN	1	1	NaN
Truncation 2	2	NaN		NaN	NaN	1	0	1	1	B0XEI5_Decoy		B0XEI5	NaN	B0XEI5_Decoy	B0XEI5		0	FALSE	NaN	NaN	1	1	NaN
Truncation 2	3	NaN		NaN	NaN	1	0	1	1	B0XEI5_Decoy		B0XEI5	NaN	B0XEI5_Decoy	B0XEI5		0	FALSE	NaN	NaN	1	1	NaN
Truncation 2	4	NaN		NaN	NaN	1	0	1	1	B0XEI5_Decoy		B0XEI5	NaN	B0XEI5_Decoy	B0XEI5		0	FALSE	NaN	NaN	1	1	NaN
GFP	1	NaN		NaN	NaN	1	0	1	1	B0XEI9_Decoy		B0XEI9	NaN	B0XEI9_Decoy	B0XEI9		0	FALSE	NaN	NaN	1	1	NaN
GFP	2	NaN		NaN	NaN	1	0	1	1	B0XEI9_Decoy		B0XEI9	NaN	B0XEI9_Decoy	B0XEI9		0	FALSE	NaN	NaN	1	1	NaN
GFP	3	NaN		NaN	NaN	1	0	1	1	B0XEI9_Decoy		B0XEI9	NaN	B0XEI9_Decoy	B0XEI9		0	FALSE	NaN	NaN	1	1	NaN
GFP	4	NaN		NaN	NaN	1	0	1	1	B0XEI9_Decoy		B0XEI9	NaN	B0XEI9_Decoy	B0XEI9		0	FALSE	NaN	NaN	1	1	NaN
3xFlag-CqBravo	1	NaN		NaN	NaN	1	0	1	1	B0XEI9_Decoy		B0XEI9	NaN	B0XEI9_Decoy	B0XEI9		0	FALSE	NaN	NaN	1	1	NaN
3xFlag-CqBravo	2	NaN		NaN	NaN	1	0	1	1	B0XEI9_Decoy		B0XEI9	NaN	B0XEI9_Decoy	B0XEI9		0	FALSE	NaN	NaN	1	1	NaN
3xFlag-CqBravo	3	NaN		NaN	NaN	1	0	1	1	B0XEI9_Decoy		B0XEI9	NaN	B0XEI9_Decoy	B0XEI9		0	FALSE	NaN	NaN	1	1	NaN
3xFlag-CqBravo	4	NaN		NaN	NaN	1	0	1	1	B0XEI9_Decoy		B0XEI9	NaN	B0XEI9_Decoy	B0XEI9		0	FALSE	NaN	NaN	1	1	NaN
Truncation 2	1	NaN		NaN	NaN	1	0	1	1	B0XEI9_Decoy		B0XEI9	NaN	B0XEI9_Decoy	B0XEI9		0	FALSE	NaN	NaN	1	1	NaN
Truncation 2	2	NaN		NaN	NaN	1	0	1	1	B0XEI9_Decoy		B0XEI9	NaN	B0XEI9_Decoy	B0XEI9		0	FALSE	NaN	NaN	1	1	NaN
Truncation 2	3	NaN		NaN	NaN	1	0	1	1	B0XEI9_Decoy		B0XEI9	NaN	B0XEI9_Decoy	B0XEI9		0	FALSE	NaN	NaN	1	1	NaN
Truncation 2	4	NaN		NaN	NaN	1	0	1	1	B0XEI9_Decoy		B0XEI9	NaN	B0XEI9_Decoy	B0XEI9		0	FALSE	NaN	NaN	1	1	NaN
GFP	1	NaN		NaN	NaN	2	0	2	2	B0XEK3_Decoy		B0XEK3	NaN	B0XEK3_Decoy	B0XEK3		0	FALSE	NaN	NaN	1	1	NaN
GFP	2	NaN		NaN	NaN	2	0	2	2	B0XEK3_Decoy		B0XEK3	NaN	B0XEK3_Decoy	B0XEK3		0	FALSE	NaN	NaN	1	1	NaN
GFP	3	NaN		NaN	NaN	2	0	2	2	B0XEK3_Decoy		B0XEK3	NaN	B0XEK3_Decoy	B0XEK3		0	FALSE	NaN	NaN	1	1	NaN
GFP	4	NaN		NaN	NaN	2	0	2	2	B0XEK3_Decoy		B0XEK3	NaN	B0XEK3_Decoy	B0XEK3		0	FALSE	NaN	NaN	1	1	NaN
3xFlag-CqBravo	1	NaN		NaN	NaN	2	0	2	2	B0XEK3_Decoy		B0XEK3	NaN	B0XEK3_Decoy	B0XEK3		0	FALSE	NaN	NaN	1	1	NaN
3xFlag-CqBravo	2	NaN		NaN	NaN	2	0	2	2	B0XEK3_Decoy		B0XEK3	NaN	B0XEK3_Decoy	B0XEK3		0	FALSE	NaN	NaN	1	1	NaN
3xFlag-CqBravo	3	NaN		NaN	NaN	2	0	2	2	B0XEK3_Decoy		B0XEK3	NaN	B0XEK3_Decoy	B0XEK3		0	FALSE	NaN	NaN	1	1	NaN
3xFlag-CqBravo	4	NaN		NaN	NaN	2	0	2	2	B0XEK3_Decoy		B0XEK3	NaN	B0XEK3_Decoy	B0XEK3		0	FALSE	NaN	NaN	1	1	NaN
Truncation 2	1	NaN		NaN	NaN	2	0	2	2	B0XEK3_Decoy		B0XEK3	NaN	B0XEK3_Decoy	B0XEK3		0	FALSE	NaN	NaN	1	1	NaN
Truncation 2	2	NaN		NaN	NaN	2	0	2	2	B0XEK3_Decoy		B0XEK3	NaN	B0XEK3_Decoy	B0XEK3		0	FALSE	NaN	NaN	1	1	NaN
Truncation 2	3	NaN		NaN	NaN	2	0	2	2	B0XEK3_Decoy		B0XEK3	NaN	B0XEK3_Decoy	B0XEK3		0	FALSE	NaN	NaN	1	1	NaN
Truncation 2	4	NaN		NaN	NaN	2	0	2	2	B0XEK3_Decoy		B0XEK3	NaN	B0XEK3_Decoy	B0XEK3		0	FALSE	NaN	NaN	1	1	NaN
GFP	1	NaN		NaN	NaN	4	0	4	4	B0XEK7_Decoy		B0XEK7	NaN	B0XEK7_Decoy	B0XEK7		0	FALSE	NaN	NaN	1	1	NaN
GFP	2	NaN		NaN	NaN	4	0	4	4	B0XEK7_Decoy		B0XEK7	NaN	B0XEK7_Decoy	B0XEK7		0	FALSE	NaN	NaN	1	1	NaN
GFP	3	NaN		NaN	NaN	4	0	4	4	B0XEK7_Decoy		B0XEK7	NaN	B0XEK7_Decoy	B0XEK7		0	FALSE	NaN	NaN	1	1	NaN
GFP	4	NaN		NaN	NaN	4	0	4	4	B0XEK7_Decoy		B0XEK7	NaN	B0XEK7_Decoy	B0XEK7		0	FALSE	NaN	NaN	1	1	NaN
3xFlag-CqBravo	1	NaN		NaN	NaN	4	0	4	4	B0XEK7_Decoy		B0XEK7	NaN	B0XEK7_Decoy	B0XEK7		0	FALSE	NaN	NaN	1	1	NaN
3xFlag-CqBravo	2	NaN		NaN	NaN	4	0	4	4	B0XEK7_Decoy		B0XEK7	NaN	B0XEK7_Decoy	B0XEK7		0	FALSE	NaN	NaN	1	1	NaN
3xFlag-CqBravo	3	NaN		NaN	NaN	4	0	4	4	B0XEK7_Decoy		B0XEK7	NaN	B0XEK7_Decoy	B0XEK7		0	FALSE	NaN	NaN	1	1	NaN
3xFlag-CqBravo	4	NaN		NaN	NaN	4	0	4	4	B0XEK7_Decoy		B0XEK7	NaN	B0XEK7_Decoy	B0XEK7		0	FALSE	NaN	NaN	1	1	NaN
Truncation 2	1	NaN		NaN	NaN	4	0	4	4	B0XEK7_Decoy		B0XEK7	NaN	B0XEK7_Decoy	B0XEK7		0	FALSE	NaN	NaN	1	1	NaN
Truncation 2	2	NaN		NaN	NaN	4	0	4	4	B0XEK7_Decoy		B0XEK7	NaN	B0XEK7_Decoy	B0XEK7		0	FALSE	NaN	NaN	1	1	NaN
Truncation 2	3	NaN		NaN	NaN	4	0	4	4	B0XEK7_Decoy		B0XEK7	NaN	B0XEK7_Decoy	B0XEK7		0	FALSE	NaN	NaN	1	1	NaN
Truncation 2	4	NaN		NaN	NaN	4	0	4	4	B0XEK7_Decoy		B0XEK7	NaN	B0XEK7_Decoy	B0XEK7		0	FALSE	NaN	NaN	1	1	NaN
GFP	1	NaN		NaN	NaN	1	0	1	1	B0XEK9_Decoy		B0XEK9	NaN	B0XEK9_Decoy	B0XEK9		0	FALSE	NaN	NaN	1	1	NaN
GFP	2	NaN		NaN	NaN	1	0	1	1	B0XEK9_Decoy		B0XEK9	NaN	B0XEK9_Decoy	B0XEK9		0	FALSE	NaN	NaN	1	1	NaN
GFP	3	NaN		NaN	NaN	1	0	1	1	B0XEK9_Decoy		B0XEK9	NaN	B0XEK9_Decoy	B0XEK9		0	FALSE	NaN	NaN	1	1	NaN
GFP	4	NaN		NaN	NaN	1	0	1	1	B0XEK9_Decoy		B0XEK9	NaN	B0XEK9_Decoy	B0XEK9		0	FALSE	NaN	NaN	1	1	NaN
3xFlag-CqBravo	1	NaN		NaN	NaN	1	0	1	1	B0XEK9_Decoy		B0XEK9	NaN	B0XEK9_Decoy	B0XEK9		0	FALSE	NaN	NaN	1	1	NaN
3xFlag-CqBravo	2	NaN		NaN	NaN	1	0	1	1	B0XEK9_Decoy		B0XEK9	NaN	B0XEK9_Decoy	B0XEK9		0	FALSE	NaN	NaN	1	1	NaN
3xFlag-CqBravo	3	NaN		NaN	NaN	1	0	1	1	B0XEK9_Decoy		B0XEK9	NaN	B0XEK9_Decoy	B0XEK9		0	FALSE	NaN	NaN	1	1	NaN
3xFlag-CqBravo	4	NaN		NaN	NaN	1	0	1	1	B0XEK9_Decoy		B0XEK9	NaN	B0XEK9_Decoy	B0XEK9		0	FALSE	NaN	NaN	1	1	NaN
Truncation 2	1	NaN		NaN	NaN	1	0	1	1	B0XEK9_Decoy		B0XEK9	NaN	B0XEK9_Decoy	B0XEK9		0	FALSE	NaN	NaN	1	1	NaN
Truncation 2	2	NaN		NaN	NaN	1	0	1	1	B0XEK9_Decoy		B0XEK9	NaN	B0XEK9_Decoy	B0XEK9		0	FALSE	NaN	NaN	1	1	NaN
Truncation 2	3	NaN		NaN	NaN	1	0	1	1	B0XEK9_Decoy		B0XEK9	NaN	B0XEK9_Decoy	B0XEK9		0	FALSE	NaN	NaN	1	1	NaN
Truncation 2	4	NaN		NaN	NaN	1	0	1	1	B0XEK9_Decoy		B0XEK9	NaN	B0XEK9_Decoy	B0XEK9		0	FALSE	NaN	NaN	1	1	NaN
GFP	1	NaN		NaN	NaN	3	0	3	3	B0XEL0_Decoy		B0XEL0	NaN	B0XEL0_Decoy	B0XEL0		0	FALSE	NaN	NaN	1	1	NaN
GFP	2	NaN		NaN	NaN	3	0	3	3	B0XEL0_Decoy		B0XEL0	NaN	B0XEL0_Decoy	B0XEL0		0	FALSE	NaN	NaN	1	1	NaN
GFP	3	NaN		NaN	NaN	3	0	3	3	B0XEL0_Decoy		B0XEL0	NaN	B0XEL0_Decoy	B0XEL0		0	FALSE	NaN	NaN	1	1	NaN
GFP	4	NaN		NaN	NaN	3	0	3	3	B0XEL0_Decoy		B0XEL0	NaN	B0XEL0_Decoy	B0XEL0		0	FALSE	NaN	NaN	1	1	NaN
3xFlag-CqBravo	1	NaN		NaN	NaN	3	0	3	3	B0XEL0_Decoy		B0XEL0	NaN	B0XEL0_Decoy	B0XEL0		0	FALSE	NaN	NaN	1	1	NaN
3xFlag-CqBravo	2	NaN		NaN	NaN	3	0	3	3	B0XEL0_Decoy		B0XEL0	NaN	B0XEL0_Decoy	B0XEL0		0	FALSE	NaN	NaN	1	1	NaN
3xFlag-CqBravo	3	NaN		NaN	NaN	3	0	3	3	B0XEL0_Decoy		B0XEL0	NaN	B0XEL0_Decoy	B0XEL0		0	FALSE	NaN	NaN	1	1	NaN
3xFlag-CqBravo	4	NaN		NaN	NaN	3	0	3	3	B0XEL0_Decoy		B0XEL0	NaN	B0XEL0_Decoy	B0XEL0		0	FALSE	NaN	NaN	1	1	NaN
Truncation 2	1	NaN		NaN	NaN	3	0	3	3	B0XEL0_Decoy		B0XEL0	NaN	B0XEL0_Decoy	B0XEL0		0	FALSE	NaN	NaN	1	1	NaN
Truncation 2	2	NaN		NaN	NaN	3	0	3	3	B0XEL0_Decoy		B0XEL0	NaN	B0XEL0_Decoy	B0XEL0		0	FALSE	NaN	NaN	1	1	NaN
Truncation 2	3	NaN		NaN	NaN	3	0	3	3	B0XEL0_Decoy		B0XEL0	NaN	B0XEL0_Decoy	B0XEL0		0	FALSE	NaN	NaN	1	1	NaN
Truncation 2	4	NaN		NaN	NaN	3	0	3	3	B0XEL0_Decoy		B0XEL0	NaN	B0XEL0_Decoy	B0XEL0		0	FALSE	NaN	NaN	1	1	NaN
GFP	1	NaN		NaN	NaN	1	0	1	1	B0XEL3_Decoy		B0XEL3	NaN	B0XEL3_Decoy	B0XEL3		0	FALSE	NaN	NaN	1	1	NaN
GFP	2	NaN		NaN	NaN	1	0	1	1	B0XEL3_Decoy		B0XEL3	NaN	B0XEL3_Decoy	B0XEL3		0	FALSE	NaN	NaN	1	1	NaN
GFP	3	NaN		NaN	NaN	1	0	1	1	B0XEL3_Decoy		B0XEL3	NaN	B0XEL3_Decoy	B0XEL3		0	FALSE	NaN	NaN	1	1	NaN
GFP	4	NaN		NaN	NaN	1	0	1	1	B0XEL3_Decoy		B0XEL3	NaN	B0XEL3_Decoy	B0XEL3		0	FALSE	NaN	NaN	1	1	NaN
3xFlag-CqBravo	1	NaN		NaN	NaN	1	0	1	1	B0XEL3_Decoy		B0XEL3	NaN	B0XEL3_Decoy	B0XEL3		0	FALSE	NaN	NaN	1	1	NaN
3xFlag-CqBravo	2	NaN		NaN	NaN	1	0	1	1	B0XEL3_Decoy		B0XEL3	NaN	B0XEL3_Decoy	B0XEL3		0	FALSE	NaN	NaN	1	1	NaN
3xFlag-CqBravo	3	NaN		NaN	NaN	1	0	1	1	B0XEL3_Decoy		B0XEL3	NaN	B0XEL3_Decoy	B0XEL3		0	FALSE	NaN	NaN	1	1	NaN
3xFlag-CqBravo	4	NaN		NaN	NaN	1	0	1	1	B0XEL3_Decoy		B0XEL3	NaN	B0XEL3_Decoy	B0XEL3		0	FALSE	NaN	NaN	1	1	NaN
Truncation 2	1	NaN		NaN	NaN	1	0	1	1	B0XEL3_Decoy		B0XEL3	NaN	B0XEL3_Decoy	B0XEL3		0	FALSE	NaN	NaN	1	1	NaN
Truncation 2	2	NaN		NaN	NaN	1	0	1	1	B0XEL3_Decoy		B0XEL3	NaN	B0XEL3_Decoy	B0XEL3		0	FALSE	NaN	NaN	1	1	NaN
Truncation 2	3	NaN		NaN	NaN	1	0	1	1	B0XEL3_Decoy		B0XEL3	NaN	B0XEL3_Decoy	B0XEL3		0	FALSE	NaN	NaN	1	1	NaN
Truncation 2	4	NaN		NaN	NaN	1	0	1	1	B0XEL3_Decoy		B0XEL3	NaN	B0XEL3_Decoy	B0XEL3		0	FALSE	NaN	NaN	1	1	NaN
GFP	1	NaN		NaN	NaN	1	0	1	1	B0XEV4_Decoy		B0XEV4	NaN	B0XEV4_Decoy	B0XEV4		0	FALSE	NaN	NaN	1	1	NaN
GFP	2	NaN		NaN	NaN	1	0	1	1	B0XEV4_Decoy		B0XEV4	NaN	B0XEV4_Decoy	B0XEV4		0	FALSE	NaN	NaN	1	1	NaN
GFP	3	NaN		NaN	NaN	1	0	1	1	B0XEV4_Decoy		B0XEV4	NaN	B0XEV4_Decoy	B0XEV4		0	FALSE	NaN	NaN	1	1	NaN
GFP	4	NaN		NaN	NaN	1	0	1	1	B0XEV4_Decoy		B0XEV4	NaN	B0XEV4_Decoy	B0XEV4		0	FALSE	NaN	NaN	1	1	NaN
3xFlag-CqBravo	1	NaN		NaN	NaN	1	0	1	1	B0XEV4_Decoy		B0XEV4	NaN	B0XEV4_Decoy	B0XEV4		0	FALSE	NaN	NaN	1	1	NaN
3xFlag-CqBravo	2	NaN		NaN	NaN	1	0	1	1	B0XEV4_Decoy		B0XEV4	NaN	B0XEV4_Decoy	B0XEV4		0	FALSE	NaN	NaN	1	1	NaN
3xFlag-CqBravo	3	NaN		NaN	NaN	1	0	1	1	B0XEV4_Decoy		B0XEV4	NaN	B0XEV4_Decoy	B0XEV4		0	FALSE	NaN	NaN	1	1	NaN
3xFlag-CqBravo	4	NaN		NaN	NaN	1	0	1	1	B0XEV4_Decoy		B0XEV4	NaN	B0XEV4_Decoy	B0XEV4		0	FALSE	NaN	NaN	1	1	NaN
Truncation 2	1	NaN		NaN	NaN	1	0	1	1	B0XEV4_Decoy		B0XEV4	NaN	B0XEV4_Decoy	B0XEV4		0	FALSE	NaN	NaN	1	1	NaN
Truncation 2	2	NaN		NaN	NaN	1	0	1	1	B0XEV4_Decoy		B0XEV4	NaN	B0XEV4_Decoy	B0XEV4		0	FALSE	NaN	NaN	1	1	NaN
Truncation 2	3	NaN		NaN	NaN	1	0	1	1	B0XEV4_Decoy		B0XEV4	NaN	B0XEV4_Decoy	B0XEV4		0	FALSE	NaN	NaN	1	1	NaN
Truncation 2	4	NaN		NaN	NaN	1	0	1	1	B0XEV4_Decoy		B0XEV4	NaN	B0XEV4_Decoy	B0XEV4		0	FALSE	NaN	NaN	1	1	NaN
GFP	1	NaN		NaN	NaN	9	0	9	9	B0XEW6_Decoy		B0XEW6	NaN	B0XEW6_Decoy	B0XEW6		0	FALSE	NaN	NaN	1	1	NaN
GFP	2	NaN		NaN	NaN	9	0	9	9	B0XEW6_Decoy		B0XEW6	NaN	B0XEW6_Decoy	B0XEW6		0	FALSE	NaN	NaN	1	1	NaN
GFP	3	NaN		NaN	NaN	9	0	9	9	B0XEW6_Decoy		B0XEW6	NaN	B0XEW6_Decoy	B0XEW6		0	FALSE	NaN	NaN	1	1	NaN
GFP	4	NaN		NaN	NaN	9	0	9	9	B0XEW6_Decoy		B0XEW6	NaN	B0XEW6_Decoy	B0XEW6		0	FALSE	NaN	NaN	1	1	NaN
3xFlag-CqBravo	1	NaN		NaN	NaN	9	0	9	9	B0XEW6_Decoy		B0XEW6	NaN	B0XEW6_Decoy	B0XEW6		0	FALSE	NaN	NaN	1	1	NaN
3xFlag-CqBravo	2	NaN		NaN	NaN	9	0	9	9	B0XEW6_Decoy		B0XEW6	NaN	B0XEW6_Decoy	B0XEW6		0	FALSE	NaN	NaN	1	1	NaN
3xFlag-CqBravo	3	NaN		NaN	NaN	9	0	9	9	B0XEW6_Decoy		B0XEW6	NaN	B0XEW6_Decoy	B0XEW6		0	FALSE	NaN	NaN	1	1	NaN
3xFlag-CqBravo	4	NaN		NaN	NaN	9	0	9	9	B0XEW6_Decoy		B0XEW6	NaN	B0XEW6_Decoy	B0XEW6		0	FALSE	NaN	NaN	1	1	NaN
Truncation 2	1	NaN		NaN	NaN	9	0	9	9	B0XEW6_Decoy		B0XEW6	NaN	B0XEW6_Decoy	B0XEW6		0	FALSE	NaN	NaN	1	1	NaN
Truncation 2	2	NaN		NaN	NaN	9	0	9	9	B0XEW6_Decoy		B0XEW6	NaN	B0XEW6_Decoy	B0XEW6		0	FALSE	NaN	NaN	1	1	NaN
Truncation 2	3	NaN		NaN	NaN	9	0	9	9	B0XEW6_Decoy		B0XEW6	NaN	B0XEW6_Decoy	B0XEW6		0	FALSE	NaN	NaN	1	1	NaN
Truncation 2	4	NaN		NaN	NaN	9	0	9	9	B0XEW6_Decoy		B0XEW6	NaN	B0XEW6_Decoy	B0XEW6		0	FALSE	NaN	NaN	1	1	NaN
GFP	1	NaN		NaN	NaN	2	0	2	2	B0XEX2_Decoy		B0XEX2	NaN	B0XEX2_Decoy	B0XEX2		0	FALSE	NaN	NaN	1	1	NaN
GFP	2	NaN		NaN	NaN	2	0	2	2	B0XEX2_Decoy		B0XEX2	NaN	B0XEX2_Decoy	B0XEX2		0	FALSE	NaN	NaN	1	1	NaN
GFP	3	NaN		NaN	NaN	2	0	2	2	B0XEX2_Decoy		B0XEX2	NaN	B0XEX2_Decoy	B0XEX2		0	FALSE	NaN	NaN	1	1	NaN
GFP	4	NaN		NaN	NaN	2	0	2	2	B0XEX2_Decoy		B0XEX2	NaN	B0XEX2_Decoy	B0XEX2		0	FALSE	NaN	NaN	1	1	NaN
3xFlag-CqBravo	1	NaN		NaN	NaN	2	0	2	2	B0XEX2_Decoy		B0XEX2	NaN	B0XEX2_Decoy	B0XEX2		0	FALSE	NaN	NaN	1	1	NaN
3xFlag-CqBravo	2	NaN		NaN	NaN	2	0	2	2	B0XEX2_Decoy		B0XEX2	NaN	B0XEX2_Decoy	B0XEX2		0	FALSE	NaN	NaN	1	1	NaN
3xFlag-CqBravo	3	NaN		NaN	NaN	2	0	2	2	B0XEX2_Decoy		B0XEX2	NaN	B0XEX2_Decoy	B0XEX2		0	FALSE	NaN	NaN	1	1	NaN
3xFlag-CqBravo	4	NaN		NaN	NaN	2	0	2	2	B0XEX2_Decoy		B0XEX2	NaN	B0XEX2_Decoy	B0XEX2		0	FALSE	NaN	NaN	1	1	NaN
Truncation 2	1	NaN		NaN	NaN	2	0	2	2	B0XEX2_Decoy		B0XEX2	NaN	B0XEX2_Decoy	B0XEX2		0	FALSE	NaN	NaN	1	1	NaN
Truncation 2	2	NaN		NaN	NaN	2	0	2	2	B0XEX2_Decoy		B0XEX2	NaN	B0XEX2_Decoy	B0XEX2		0	FALSE	NaN	NaN	1	1	NaN
Truncation 2	3	NaN		NaN	NaN	2	0	2	2	B0XEX2_Decoy		B0XEX2	NaN	B0XEX2_Decoy	B0XEX2		0	FALSE	NaN	NaN	1	1	NaN
Truncation 2	4	NaN		NaN	NaN	2	0	2	2	B0XEX2_Decoy		B0XEX2	NaN	B0XEX2_Decoy	B0XEX2		0	FALSE	NaN	NaN	1	1	NaN
GFP	1	NaN		NaN	NaN	2	0	2	2	B0XEY0_Decoy		B0XEY0	NaN	B0XEY0_Decoy	B0XEY0		0	FALSE	NaN	NaN	1	1	NaN
GFP	2	NaN		NaN	NaN	2	0	2	2	B0XEY0_Decoy		B0XEY0	NaN	B0XEY0_Decoy	B0XEY0		0	FALSE	NaN	NaN	1	1	NaN
GFP	3	NaN		NaN	NaN	2	0	2	2	B0XEY0_Decoy		B0XEY0	NaN	B0XEY0_Decoy	B0XEY0		0	FALSE	NaN	NaN	1	1	NaN
GFP	4	NaN		NaN	NaN	2	0	2	2	B0XEY0_Decoy		B0XEY0	NaN	B0XEY0_Decoy	B0XEY0		0	FALSE	NaN	NaN	1	1	NaN
3xFlag-CqBravo	1	NaN		NaN	NaN	2	0	2	2	B0XEY0_Decoy		B0XEY0	NaN	B0XEY0_Decoy	B0XEY0		0	FALSE	NaN	NaN	1	1	NaN
3xFlag-CqBravo	2	NaN		NaN	NaN	2	0	2	2	B0XEY0_Decoy		B0XEY0	NaN	B0XEY0_Decoy	B0XEY0		0	FALSE	NaN	NaN	1	1	NaN
3xFlag-CqBravo	3	NaN		NaN	NaN	2	0	2	2	B0XEY0_Decoy		B0XEY0	NaN	B0XEY0_Decoy	B0XEY0		0	FALSE	NaN	NaN	1	1	NaN
3xFlag-CqBravo	4	NaN		NaN	NaN	2	0	2	2	B0XEY0_Decoy		B0XEY0	NaN	B0XEY0_Decoy	B0XEY0		0	FALSE	NaN	NaN	1	1	NaN
Truncation 2	1	NaN		NaN	NaN	2	0	2	2	B0XEY0_Decoy		B0XEY0	NaN	B0XEY0_Decoy	B0XEY0		0	FALSE	NaN	NaN	1	1	NaN
Truncation 2	2	NaN		NaN	NaN	2	0	2	2	B0XEY0_Decoy		B0XEY0	NaN	B0XEY0_Decoy	B0XEY0		0	FALSE	NaN	NaN	1	1	NaN
Truncation 2	3	NaN		NaN	NaN	2	0	2	2	B0XEY0_Decoy		B0XEY0	NaN	B0XEY0_Decoy	B0XEY0		0	FALSE	NaN	NaN	1	1	NaN
Truncation 2	4	NaN		NaN	NaN	2	0	2	2	B0XEY0_Decoy		B0XEY0	NaN	B0XEY0_Decoy	B0XEY0		0	FALSE	NaN	NaN	1	1	NaN
GFP	1	NaN		NaN	NaN	1	0	1	1	B0XEY9_Decoy		B0XEY9	NaN	B0XEY9_Decoy	B0XEY9		0	FALSE	NaN	NaN	1	1	NaN
GFP	2	NaN		NaN	NaN	1	0	1	1	B0XEY9_Decoy		B0XEY9	NaN	B0XEY9_Decoy	B0XEY9		0	FALSE	NaN	NaN	1	1	NaN
GFP	3	NaN		NaN	NaN	1	0	1	1	B0XEY9_Decoy		B0XEY9	NaN	B0XEY9_Decoy	B0XEY9		0	FALSE	NaN	NaN	1	1	NaN
GFP	4	NaN		NaN	NaN	1	0	1	1	B0XEY9_Decoy		B0XEY9	NaN	B0XEY9_Decoy	B0XEY9		0	FALSE	NaN	NaN	1	1	NaN
3xFlag-CqBravo	1	NaN		NaN	NaN	1	0	1	1	B0XEY9_Decoy		B0XEY9	NaN	B0XEY9_Decoy	B0XEY9		0	FALSE	NaN	NaN	1	1	NaN
3xFlag-CqBravo	2	NaN		NaN	NaN	1	0	1	1	B0XEY9_Decoy		B0XEY9	NaN	B0XEY9_Decoy	B0XEY9		0	FALSE	NaN	NaN	1	1	NaN
3xFlag-CqBravo	3	NaN		NaN	NaN	1	0	1	1	B0XEY9_Decoy		B0XEY9	NaN	B0XEY9_Decoy	B0XEY9		0	FALSE	NaN	NaN	1	1	NaN
3xFlag-CqBravo	4	NaN		NaN	NaN	1	0	1	1	B0XEY9_Decoy		B0XEY9	NaN	B0XEY9_Decoy	B0XEY9		0	FALSE	NaN	NaN	1	1	NaN
Truncation 2	1	NaN		NaN	NaN	1	0	1	1	B0XEY9_Decoy		B0XEY9	NaN	B0XEY9_Decoy	B0XEY9		0	FALSE	NaN	NaN	1	1	NaN
Truncation 2	2	NaN		NaN	NaN	1	0	1	1	B0XEY9_Decoy		B0XEY9	NaN	B0XEY9_Decoy	B0XEY9		0	FALSE	NaN	NaN	1	1	NaN
Truncation 2	3	NaN		NaN	NaN	1	0	1	1	B0XEY9_Decoy		B0XEY9	NaN	B0XEY9_Decoy	B0XEY9		0	FALSE	NaN	NaN	1	1	NaN
Truncation 2	4	NaN		NaN	NaN	1	0	1	1	B0XEY9_Decoy		B0XEY9	NaN	B0XEY9_Decoy	B0XEY9		0	FALSE	NaN	NaN	1	1	NaN
GFP	1	NaN		NaN	NaN	4	0	4	4	B0XEZ1_Decoy		B0XEZ1	NaN	B0XEZ1_Decoy	B0XEZ1		0	FALSE	NaN	NaN	1	1	NaN
GFP	2	NaN		NaN	NaN	4	0	4	4	B0XEZ1_Decoy		B0XEZ1	NaN	B0XEZ1_Decoy	B0XEZ1		0	FALSE	NaN	NaN	1	1	NaN
GFP	3	NaN		NaN	NaN	4	0	4	4	B0XEZ1_Decoy		B0XEZ1	NaN	B0XEZ1_Decoy	B0XEZ1		0	FALSE	NaN	NaN	1	1	NaN
GFP	4	NaN		NaN	NaN	4	0	4	4	B0XEZ1_Decoy		B0XEZ1	NaN	B0XEZ1_Decoy	B0XEZ1		0	FALSE	NaN	NaN	1	1	NaN
3xFlag-CqBravo	1	NaN		NaN	NaN	4	0	4	4	B0XEZ1_Decoy		B0XEZ1	NaN	B0XEZ1_Decoy	B0XEZ1		0	FALSE	NaN	NaN	1	1	NaN
3xFlag-CqBravo	2	NaN		NaN	NaN	4	0	4	4	B0XEZ1_Decoy		B0XEZ1	NaN	B0XEZ1_Decoy	B0XEZ1		0	FALSE	NaN	NaN	1	1	NaN
3xFlag-CqBravo	3	NaN		NaN	NaN	4	0	4	4	B0XEZ1_Decoy		B0XEZ1	NaN	B0XEZ1_Decoy	B0XEZ1		0	FALSE	NaN	NaN	1	1	NaN
3xFlag-CqBravo	4	NaN		NaN	NaN	4	0	4	4	B0XEZ1_Decoy		B0XEZ1	NaN	B0XEZ1_Decoy	B0XEZ1		0	FALSE	NaN	NaN	1	1	NaN
Truncation 2	1	NaN		NaN	NaN	4	0	4	4	B0XEZ1_Decoy		B0XEZ1	NaN	B0XEZ1_Decoy	B0XEZ1		0	FALSE	NaN	NaN	1	1	NaN
Truncation 2	2	NaN		NaN	NaN	4	0	4	4	B0XEZ1_Decoy		B0XEZ1	NaN	B0XEZ1_Decoy	B0XEZ1		0	FALSE	NaN	NaN	1	1	NaN
Truncation 2	3	NaN		NaN	NaN	4	0	4	4	B0XEZ1_Decoy		B0XEZ1	NaN	B0XEZ1_Decoy	B0XEZ1		0	FALSE	NaN	NaN	1	1	NaN
Truncation 2	4	NaN		NaN	NaN	4	0	4	4	B0XEZ1_Decoy		B0XEZ1	NaN	B0XEZ1_Decoy	B0XEZ1		0	FALSE	NaN	NaN	1	1	NaN
GFP	1	NaN		NaN	NaN	1	0	1	1	B0XF34_Decoy		B0XF34	NaN	B0XF34_Decoy	B0XF34		0	FALSE	NaN	NaN	1	1	NaN
GFP	2	NaN		NaN	NaN	1	0	1	1	B0XF34_Decoy		B0XF34	NaN	B0XF34_Decoy	B0XF34		0	FALSE	NaN	NaN	1	1	NaN
GFP	3	NaN		NaN	NaN	1	0	1	1	B0XF34_Decoy		B0XF34	NaN	B0XF34_Decoy	B0XF34		0	FALSE	NaN	NaN	1	1	NaN
GFP	4	NaN		NaN	NaN	1	0	1	1	B0XF34_Decoy		B0XF34	NaN	B0XF34_Decoy	B0XF34		0	FALSE	NaN	NaN	1	1	NaN
3xFlag-CqBravo	1	NaN		NaN	NaN	1	0	1	1	B0XF34_Decoy		B0XF34	NaN	B0XF34_Decoy	B0XF34		0	FALSE	NaN	NaN	1	1	NaN
3xFlag-CqBravo	2	NaN		NaN	NaN	1	0	1	1	B0XF34_Decoy		B0XF34	NaN	B0XF34_Decoy	B0XF34		0	FALSE	NaN	NaN	1	1	NaN
3xFlag-CqBravo	3	NaN		NaN	NaN	1	0	1	1	B0XF34_Decoy		B0XF34	NaN	B0XF34_Decoy	B0XF34		0	FALSE	NaN	NaN	1	1	NaN
3xFlag-CqBravo	4	NaN		NaN	NaN	1	0	1	1	B0XF34_Decoy		B0XF34	NaN	B0XF34_Decoy	B0XF34		0	FALSE	NaN	NaN	1	1	NaN
Truncation 2	1	NaN		NaN	NaN	1	0	1	1	B0XF34_Decoy		B0XF34	NaN	B0XF34_Decoy	B0XF34		0	FALSE	NaN	NaN	1	1	NaN
Truncation 2	2	NaN		NaN	NaN	1	0	1	1	B0XF34_Decoy		B0XF34	NaN	B0XF34_Decoy	B0XF34		0	FALSE	NaN	NaN	1	1	NaN
Truncation 2	3	NaN		NaN	NaN	1	0	1	1	B0XF34_Decoy		B0XF34	NaN	B0XF34_Decoy	B0XF34		0	FALSE	NaN	NaN	1	1	NaN
Truncation 2	4	NaN		NaN	NaN	1	0	1	1	B0XF34_Decoy		B0XF34	NaN	B0XF34_Decoy	B0XF34		0	FALSE	NaN	NaN	1	1	NaN
GFP	1	NaN		NaN	NaN	1	0	1	1	B0XF42_Decoy		B0XF42	NaN	B0XF42_Decoy	B0XF42		0	FALSE	NaN	NaN	1	1	NaN
GFP	2	NaN		NaN	NaN	1	0	1	1	B0XF42_Decoy		B0XF42	NaN	B0XF42_Decoy	B0XF42		0	FALSE	NaN	NaN	1	1	NaN
GFP	3	NaN		NaN	NaN	1	0	1	1	B0XF42_Decoy		B0XF42	NaN	B0XF42_Decoy	B0XF42		0	FALSE	NaN	NaN	1	1	NaN
GFP	4	NaN		NaN	NaN	1	0	1	1	B0XF42_Decoy		B0XF42	NaN	B0XF42_Decoy	B0XF42		0	FALSE	NaN	NaN	1	1	NaN
3xFlag-CqBravo	1	NaN		NaN	NaN	1	0	1	1	B0XF42_Decoy		B0XF42	NaN	B0XF42_Decoy	B0XF42		0	FALSE	NaN	NaN	1	1	NaN
3xFlag-CqBravo	2	NaN		NaN	NaN	1	0	1	1	B0XF42_Decoy		B0XF42	NaN	B0XF42_Decoy	B0XF42		0	FALSE	NaN	NaN	1	1	NaN
3xFlag-CqBravo	3	NaN		NaN	NaN	1	0	1	1	B0XF42_Decoy		B0XF42	NaN	B0XF42_Decoy	B0XF42		0	FALSE	NaN	NaN	1	1	NaN
3xFlag-CqBravo	4	NaN		NaN	NaN	1	0	1	1	B0XF42_Decoy		B0XF42	NaN	B0XF42_Decoy	B0XF42		0	FALSE	NaN	NaN	1	1	NaN
Truncation 2	1	NaN		NaN	NaN	1	0	1	1	B0XF42_Decoy		B0XF42	NaN	B0XF42_Decoy	B0XF42		0	FALSE	NaN	NaN	1	1	NaN
Truncation 2	2	NaN		NaN	NaN	1	0	1	1	B0XF42_Decoy		B0XF42	NaN	B0XF42_Decoy	B0XF42		0	FALSE	NaN	NaN	1	1	NaN
Truncation 2	3	NaN		NaN	NaN	1	0	1	1	B0XF42_Decoy		B0XF42	NaN	B0XF42_Decoy	B0XF42		0	FALSE	NaN	NaN	1	1	NaN
Truncation 2	4	NaN		NaN	NaN	1	0	1	1	B0XF42_Decoy		B0XF42	NaN	B0XF42_Decoy	B0XF42		0	FALSE	NaN	NaN	1	1	NaN
GFP	1	NaN		NaN	NaN	1	0	1	1	B0XF45_Decoy		B0XF45	NaN	B0XF45_Decoy	B0XF45		0	FALSE	NaN	NaN	1	1	NaN
GFP	2	NaN		NaN	NaN	1	0	1	1	B0XF45_Decoy		B0XF45	NaN	B0XF45_Decoy	B0XF45		0	FALSE	NaN	NaN	1	1	NaN
GFP	3	NaN		NaN	NaN	1	0	1	1	B0XF45_Decoy		B0XF45	NaN	B0XF45_Decoy	B0XF45		0	FALSE	NaN	NaN	1	1	NaN
GFP	4	NaN		NaN	NaN	1	0	1	1	B0XF45_Decoy		B0XF45	NaN	B0XF45_Decoy	B0XF45		0	FALSE	NaN	NaN	1	1	NaN
3xFlag-CqBravo	1	NaN		NaN	NaN	1	0	1	1	B0XF45_Decoy		B0XF45	NaN	B0XF45_Decoy	B0XF45		0	FALSE	NaN	NaN	1	1	NaN
3xFlag-CqBravo	2	NaN		NaN	NaN	1	0	1	1	B0XF45_Decoy		B0XF45	NaN	B0XF45_Decoy	B0XF45		0	FALSE	NaN	NaN	1	1	NaN
3xFlag-CqBravo	3	NaN		NaN	NaN	1	0	1	1	B0XF45_Decoy		B0XF45	NaN	B0XF45_Decoy	B0XF45		0	FALSE	NaN	NaN	1	1	NaN
3xFlag-CqBravo	4	NaN		NaN	NaN	1	0	1	1	B0XF45_Decoy		B0XF45	NaN	B0XF45_Decoy	B0XF45		0	FALSE	NaN	NaN	1	1	NaN
Truncation 2	1	NaN		NaN	NaN	1	0	1	1	B0XF45_Decoy		B0XF45	NaN	B0XF45_Decoy	B0XF45		0	FALSE	NaN	NaN	1	1	NaN
Truncation 2	2	NaN		NaN	NaN	1	0	1	1	B0XF45_Decoy		B0XF45	NaN	B0XF45_Decoy	B0XF45		0	FALSE	NaN	NaN	1	1	NaN
Truncation 2	3	NaN		NaN	NaN	1	0	1	1	B0XF45_Decoy		B0XF45	NaN	B0XF45_Decoy	B0XF45		0	FALSE	NaN	NaN	1	1	NaN
Truncation 2	4	NaN		NaN	NaN	1	0	1	1	B0XF45_Decoy		B0XF45	NaN	B0XF45_Decoy	B0XF45		0	FALSE	NaN	NaN	1	1	NaN
GFP	1	NaN		NaN	NaN	3	0	3	3	B0XF63_Decoy		B0XF63	NaN	B0XF63_Decoy	B0XF63		0	FALSE	NaN	NaN	1	1	NaN
GFP	2	NaN		NaN	NaN	3	0	3	3	B0XF63_Decoy		B0XF63	NaN	B0XF63_Decoy	B0XF63		0	FALSE	NaN	NaN	1	1	NaN
GFP	3	NaN		NaN	NaN	3	0	3	3	B0XF63_Decoy		B0XF63	NaN	B0XF63_Decoy	B0XF63		0	FALSE	NaN	NaN	1	1	NaN
GFP	4	NaN		NaN	NaN	3	0	3	3	B0XF63_Decoy		B0XF63	NaN	B0XF63_Decoy	B0XF63		0	FALSE	NaN	NaN	1	1	NaN
3xFlag-CqBravo	1	NaN		NaN	NaN	3	0	3	3	B0XF63_Decoy		B0XF63	NaN	B0XF63_Decoy	B0XF63		0	FALSE	NaN	NaN	1	1	NaN
3xFlag-CqBravo	2	NaN		NaN	NaN	3	0	3	3	B0XF63_Decoy		B0XF63	NaN	B0XF63_Decoy	B0XF63		0	FALSE	NaN	NaN	1	1	NaN
3xFlag-CqBravo	3	NaN		NaN	NaN	3	0	3	3	B0XF63_Decoy		B0XF63	NaN	B0XF63_Decoy	B0XF63		0	FALSE	NaN	NaN	1	1	NaN
3xFlag-CqBravo	4	NaN		NaN	NaN	3	0	3	3	B0XF63_Decoy		B0XF63	NaN	B0XF63_Decoy	B0XF63		0	FALSE	NaN	NaN	1	1	NaN
Truncation 2	1	NaN		NaN	NaN	3	0	3	3	B0XF63_Decoy		B0XF63	NaN	B0XF63_Decoy	B0XF63		0	FALSE	NaN	NaN	1	1	NaN
Truncation 2	2	NaN		NaN	NaN	3	0	3	3	B0XF63_Decoy		B0XF63	NaN	B0XF63_Decoy	B0XF63		0	FALSE	NaN	NaN	1	1	NaN
Truncation 2	3	NaN		NaN	NaN	3	0	3	3	B0XF63_Decoy		B0XF63	NaN	B0XF63_Decoy	B0XF63		0	FALSE	NaN	NaN	1	1	NaN
Truncation 2	4	NaN		NaN	NaN	3	0	3	3	B0XF63_Decoy		B0XF63	NaN	B0XF63_Decoy	B0XF63		0	FALSE	NaN	NaN	1	1	NaN
GFP	1	NaN		NaN	NaN	2	0	2	2	B0XFE0_Decoy		B0XFE0	NaN	B0XFE0_Decoy	B0XFE0		0	FALSE	NaN	NaN	1	1	NaN
GFP	2	NaN		NaN	NaN	2	0	2	2	B0XFE0_Decoy		B0XFE0	NaN	B0XFE0_Decoy	B0XFE0		0	FALSE	NaN	NaN	1	1	NaN
GFP	3	NaN		NaN	NaN	2	0	2	2	B0XFE0_Decoy		B0XFE0	NaN	B0XFE0_Decoy	B0XFE0		0	FALSE	NaN	NaN	1	1	NaN
GFP	4	NaN		NaN	NaN	2	0	2	2	B0XFE0_Decoy		B0XFE0	NaN	B0XFE0_Decoy	B0XFE0		0	FALSE	NaN	NaN	1	1	NaN
3xFlag-CqBravo	1	NaN		NaN	NaN	2	0	2	2	B0XFE0_Decoy		B0XFE0	NaN	B0XFE0_Decoy	B0XFE0		0	FALSE	NaN	NaN	1	1	NaN
3xFlag-CqBravo	2	NaN		NaN	NaN	2	0	2	2	B0XFE0_Decoy		B0XFE0	NaN	B0XFE0_Decoy	B0XFE0		0	FALSE	NaN	NaN	1	1	NaN
3xFlag-CqBravo	3	NaN		NaN	NaN	2	0	2	2	B0XFE0_Decoy		B0XFE0	NaN	B0XFE0_Decoy	B0XFE0		0	FALSE	NaN	NaN	1	1	NaN
3xFlag-CqBravo	4	NaN		NaN	NaN	2	0	2	2	B0XFE0_Decoy		B0XFE0	NaN	B0XFE0_Decoy	B0XFE0		0	FALSE	NaN	NaN	1	1	NaN
Truncation 2	1	NaN		NaN	NaN	2	0	2	2	B0XFE0_Decoy		B0XFE0	NaN	B0XFE0_Decoy	B0XFE0		0	FALSE	NaN	NaN	1	1	NaN
Truncation 2	2	NaN		NaN	NaN	2	0	2	2	B0XFE0_Decoy		B0XFE0	NaN	B0XFE0_Decoy	B0XFE0		0	FALSE	NaN	NaN	1	1	NaN
Truncation 2	3	NaN		NaN	NaN	2	0	2	2	B0XFE0_Decoy		B0XFE0	NaN	B0XFE0_Decoy	B0XFE0		0	FALSE	NaN	NaN	1	1	NaN
Truncation 2	4	NaN		NaN	NaN	2	0	2	2	B0XFE0_Decoy		B0XFE0	NaN	B0XFE0_Decoy	B0XFE0		0	FALSE	NaN	NaN	1	1	NaN
GFP	1	NaN		NaN	NaN	7	0	7	7	B0XFF2_Decoy		B0XFF2	NaN	B0XFF2_Decoy	B0XFF2		0	FALSE	NaN	NaN	1	1	NaN
GFP	2	NaN		NaN	NaN	7	0	7	7	B0XFF2_Decoy		B0XFF2	NaN	B0XFF2_Decoy	B0XFF2		0	FALSE	NaN	NaN	1	1	NaN
GFP	3	NaN		NaN	NaN	7	0	7	7	B0XFF2_Decoy		B0XFF2	NaN	B0XFF2_Decoy	B0XFF2		0	FALSE	NaN	NaN	1	1	NaN
GFP	4	NaN		NaN	NaN	7	0	7	7	B0XFF2_Decoy		B0XFF2	NaN	B0XFF2_Decoy	B0XFF2		0	FALSE	NaN	NaN	1	1	NaN
3xFlag-CqBravo	1	NaN		NaN	NaN	7	0	7	7	B0XFF2_Decoy		B0XFF2	NaN	B0XFF2_Decoy	B0XFF2		0	FALSE	NaN	NaN	1	1	NaN
3xFlag-CqBravo	2	NaN		NaN	NaN	7	0	7	7	B0XFF2_Decoy		B0XFF2	NaN	B0XFF2_Decoy	B0XFF2		0	FALSE	NaN	NaN	1	1	NaN
3xFlag-CqBravo	3	NaN		NaN	NaN	7	0	7	7	B0XFF2_Decoy		B0XFF2	NaN	B0XFF2_Decoy	B0XFF2		0	FALSE	NaN	NaN	1	1	NaN
3xFlag-CqBravo	4	NaN		NaN	NaN	7	0	7	7	B0XFF2_Decoy		B0XFF2	NaN	B0XFF2_Decoy	B0XFF2		0	FALSE	NaN	NaN	1	1	NaN
Truncation 2	1	NaN		NaN	NaN	7	0	7	7	B0XFF2_Decoy		B0XFF2	NaN	B0XFF2_Decoy	B0XFF2		0	FALSE	NaN	NaN	1	1	NaN
Truncation 2	2	NaN		NaN	NaN	7	0	7	7	B0XFF2_Decoy		B0XFF2	NaN	B0XFF2_Decoy	B0XFF2		0	FALSE	NaN	NaN	1	1	NaN
Truncation 2	3	NaN		NaN	NaN	7	0	7	7	B0XFF2_Decoy		B0XFF2	NaN	B0XFF2_Decoy	B0XFF2		0	FALSE	NaN	NaN	1	1	NaN
Truncation 2	4	NaN		NaN	NaN	7	0	7	7	B0XFF2_Decoy		B0XFF2	NaN	B0XFF2_Decoy	B0XFF2		0	FALSE	NaN	NaN	1	1	NaN
GFP	1	NaN		NaN	NaN	1	0	1	1	B0XFF9_Decoy		B0XFF9	NaN	B0XFF9_Decoy	B0XFF9		0	FALSE	NaN	NaN	1	1	NaN
GFP	2	NaN		NaN	NaN	1	0	1	1	B0XFF9_Decoy		B0XFF9	NaN	B0XFF9_Decoy	B0XFF9		0	FALSE	NaN	NaN	1	1	NaN
GFP	3	NaN		NaN	NaN	1	0	1	1	B0XFF9_Decoy		B0XFF9	NaN	B0XFF9_Decoy	B0XFF9		0	FALSE	NaN	NaN	1	1	NaN
GFP	4	NaN		NaN	NaN	1	0	1	1	B0XFF9_Decoy		B0XFF9	NaN	B0XFF9_Decoy	B0XFF9		0	FALSE	NaN	NaN	1	1	NaN
3xFlag-CqBravo	1	NaN		NaN	NaN	1	0	1	1	B0XFF9_Decoy		B0XFF9	NaN	B0XFF9_Decoy	B0XFF9		0	FALSE	NaN	NaN	1	1	NaN
3xFlag-CqBravo	2	NaN		NaN	NaN	1	0	1	1	B0XFF9_Decoy		B0XFF9	NaN	B0XFF9_Decoy	B0XFF9		0	FALSE	NaN	NaN	1	1	NaN
3xFlag-CqBravo	3	NaN		NaN	NaN	1	0	1	1	B0XFF9_Decoy		B0XFF9	NaN	B0XFF9_Decoy	B0XFF9		0	FALSE	NaN	NaN	1	1	NaN
3xFlag-CqBravo	4	NaN		NaN	NaN	1	0	1	1	B0XFF9_Decoy		B0XFF9	NaN	B0XFF9_Decoy	B0XFF9		0	FALSE	NaN	NaN	1	1	NaN
Truncation 2	1	NaN		NaN	NaN	1	0	1	1	B0XFF9_Decoy		B0XFF9	NaN	B0XFF9_Decoy	B0XFF9		0	FALSE	NaN	NaN	1	1	NaN
Truncation 2	2	NaN		NaN	NaN	1	0	1	1	B0XFF9_Decoy		B0XFF9	NaN	B0XFF9_Decoy	B0XFF9		0	FALSE	NaN	NaN	1	1	NaN
Truncation 2	3	NaN		NaN	NaN	1	0	1	1	B0XFF9_Decoy		B0XFF9	NaN	B0XFF9_Decoy	B0XFF9		0	FALSE	NaN	NaN	1	1	NaN
Truncation 2	4	NaN		NaN	NaN	1	0	1	1	B0XFF9_Decoy		B0XFF9	NaN	B0XFF9_Decoy	B0XFF9		0	FALSE	NaN	NaN	1	1	NaN
GFP	1	NaN		NaN	NaN	4	0	4	4	B0XFG0_Decoy		B0XFG0	NaN	B0XFG0_Decoy	B0XFG0		0	FALSE	NaN	NaN	1	1	NaN
GFP	2	NaN		NaN	NaN	4	0	4	4	B0XFG0_Decoy		B0XFG0	NaN	B0XFG0_Decoy	B0XFG0		0	FALSE	NaN	NaN	1	1	NaN
GFP	3	NaN		NaN	NaN	4	0	4	4	B0XFG0_Decoy		B0XFG0	NaN	B0XFG0_Decoy	B0XFG0		0	FALSE	NaN	NaN	1	1	NaN
GFP	4	NaN		NaN	NaN	4	0	4	4	B0XFG0_Decoy		B0XFG0	NaN	B0XFG0_Decoy	B0XFG0		0	FALSE	NaN	NaN	1	1	NaN
3xFlag-CqBravo	1	NaN		NaN	NaN	4	0	4	4	B0XFG0_Decoy		B0XFG0	NaN	B0XFG0_Decoy	B0XFG0		0	FALSE	NaN	NaN	1	1	NaN
3xFlag-CqBravo	2	NaN		NaN	NaN	4	0	4	4	B0XFG0_Decoy		B0XFG0	NaN	B0XFG0_Decoy	B0XFG0		0	FALSE	NaN	NaN	1	1	NaN
3xFlag-CqBravo	3	NaN		NaN	NaN	4	0	4	4	B0XFG0_Decoy		B0XFG0	NaN	B0XFG0_Decoy	B0XFG0		0	FALSE	NaN	NaN	1	1	NaN
3xFlag-CqBravo	4	NaN		NaN	NaN	4	0	4	4	B0XFG0_Decoy		B0XFG0	NaN	B0XFG0_Decoy	B0XFG0		0	FALSE	NaN	NaN	1	1	NaN
Truncation 2	1	NaN		NaN	NaN	4	0	4	4	B0XFG0_Decoy		B0XFG0	NaN	B0XFG0_Decoy	B0XFG0		0	FALSE	NaN	NaN	1	1	NaN
Truncation 2	2	NaN		NaN	NaN	4	0	4	4	B0XFG0_Decoy		B0XFG0	NaN	B0XFG0_Decoy	B0XFG0		0	FALSE	NaN	NaN	1	1	NaN
Truncation 2	3	NaN		NaN	NaN	4	0	4	4	B0XFG0_Decoy		B0XFG0	NaN	B0XFG0_Decoy	B0XFG0		0	FALSE	NaN	NaN	1	1	NaN
Truncation 2	4	NaN		NaN	NaN	4	0	4	4	B0XFG0_Decoy		B0XFG0	NaN	B0XFG0_Decoy	B0XFG0		0	FALSE	NaN	NaN	1	1	NaN
GFP	1	NaN		NaN	NaN	1	0	1	1	B0XFI0_Decoy		B0XFI0	NaN	B0XFI0_Decoy	B0XFI0		0	FALSE	NaN	NaN	1	1	NaN
GFP	2	NaN		NaN	NaN	1	0	1	1	B0XFI0_Decoy		B0XFI0	NaN	B0XFI0_Decoy	B0XFI0		0	FALSE	NaN	NaN	1	1	NaN
GFP	3	NaN		NaN	NaN	1	0	1	1	B0XFI0_Decoy		B0XFI0	NaN	B0XFI0_Decoy	B0XFI0		0	FALSE	NaN	NaN	1	1	NaN
GFP	4	NaN		NaN	NaN	1	0	1	1	B0XFI0_Decoy		B0XFI0	NaN	B0XFI0_Decoy	B0XFI0		0	FALSE	NaN	NaN	1	1	NaN
3xFlag-CqBravo	1	NaN		NaN	NaN	1	0	1	1	B0XFI0_Decoy		B0XFI0	NaN	B0XFI0_Decoy	B0XFI0		0	FALSE	NaN	NaN	1	1	NaN
3xFlag-CqBravo	2	NaN		NaN	NaN	1	0	1	1	B0XFI0_Decoy		B0XFI0	NaN	B0XFI0_Decoy	B0XFI0		0	FALSE	NaN	NaN	1	1	NaN
3xFlag-CqBravo	3	NaN		NaN	NaN	1	0	1	1	B0XFI0_Decoy		B0XFI0	NaN	B0XFI0_Decoy	B0XFI0		0	FALSE	NaN	NaN	1	1	NaN
3xFlag-CqBravo	4	NaN		NaN	NaN	1	0	1	1	B0XFI0_Decoy		B0XFI0	NaN	B0XFI0_Decoy	B0XFI0		0	FALSE	NaN	NaN	1	1	NaN
Truncation 2	1	NaN		NaN	NaN	1	0	1	1	B0XFI0_Decoy		B0XFI0	NaN	B0XFI0_Decoy	B0XFI0		0	FALSE	NaN	NaN	1	1	NaN
Truncation 2	2	NaN		NaN	NaN	1	0	1	1	B0XFI0_Decoy		B0XFI0	NaN	B0XFI0_Decoy	B0XFI0		0	FALSE	NaN	NaN	1	1	NaN
Truncation 2	3	NaN		NaN	NaN	1	0	1	1	B0XFI0_Decoy		B0XFI0	NaN	B0XFI0_Decoy	B0XFI0		0	FALSE	NaN	NaN	1	1	NaN
Truncation 2	4	NaN		NaN	NaN	1	0	1	1	B0XFI0_Decoy		B0XFI0	NaN	B0XFI0_Decoy	B0XFI0		0	FALSE	NaN	NaN	1	1	NaN
GFP	1	NaN		NaN	NaN	1	0	1	1	B0XFI8_Decoy		B0XFI8	NaN	B0XFI8_Decoy	B0XFI8		0	FALSE	NaN	NaN	1	1	NaN
GFP	2	NaN		NaN	NaN	1	0	1	1	B0XFI8_Decoy		B0XFI8	NaN	B0XFI8_Decoy	B0XFI8		0	FALSE	NaN	NaN	1	1	NaN
GFP	3	NaN		NaN	NaN	1	0	1	1	B0XFI8_Decoy		B0XFI8	NaN	B0XFI8_Decoy	B0XFI8		0	FALSE	NaN	NaN	1	1	NaN
GFP	4	NaN		NaN	NaN	1	0	1	1	B0XFI8_Decoy		B0XFI8	NaN	B0XFI8_Decoy	B0XFI8		0	FALSE	NaN	NaN	1	1	NaN
3xFlag-CqBravo	1	NaN		NaN	NaN	1	0	1	1	B0XFI8_Decoy		B0XFI8	NaN	B0XFI8_Decoy	B0XFI8		0	FALSE	NaN	NaN	1	1	NaN
3xFlag-CqBravo	2	NaN		NaN	NaN	1	0	1	1	B0XFI8_Decoy		B0XFI8	NaN	B0XFI8_Decoy	B0XFI8		0	FALSE	NaN	NaN	1	1	NaN
3xFlag-CqBravo	3	NaN		NaN	NaN	1	0	1	1	B0XFI8_Decoy		B0XFI8	NaN	B0XFI8_Decoy	B0XFI8		0	FALSE	NaN	NaN	1	1	NaN
3xFlag-CqBravo	4	NaN		NaN	NaN	1	0	1	1	B0XFI8_Decoy		B0XFI8	NaN	B0XFI8_Decoy	B0XFI8		0	FALSE	NaN	NaN	1	1	NaN
Truncation 2	1	NaN		NaN	NaN	1	0	1	1	B0XFI8_Decoy		B0XFI8	NaN	B0XFI8_Decoy	B0XFI8		0	FALSE	NaN	NaN	1	1	NaN
Truncation 2	2	NaN		NaN	NaN	1	0	1	1	B0XFI8_Decoy		B0XFI8	NaN	B0XFI8_Decoy	B0XFI8		0	FALSE	NaN	NaN	1	1	NaN
Truncation 2	3	NaN		NaN	NaN	1	0	1	1	B0XFI8_Decoy		B0XFI8	NaN	B0XFI8_Decoy	B0XFI8		0	FALSE	NaN	NaN	1	1	NaN
Truncation 2	4	NaN		NaN	NaN	1	0	1	1	B0XFI8_Decoy		B0XFI8	NaN	B0XFI8_Decoy	B0XFI8		0	FALSE	NaN	NaN	1	1	NaN
GFP	1	NaN		NaN	NaN	2	0	2	2	B0XFK9_Decoy		B0XFK9	NaN	B0XFK9_Decoy	B0XFK9		0	FALSE	NaN	NaN	1	1	NaN
GFP	2	NaN		NaN	NaN	2	0	2	2	B0XFK9_Decoy		B0XFK9	NaN	B0XFK9_Decoy	B0XFK9		0	FALSE	NaN	NaN	1	1	NaN
GFP	3	NaN		NaN	NaN	2	0	2	2	B0XFK9_Decoy		B0XFK9	NaN	B0XFK9_Decoy	B0XFK9		0	FALSE	NaN	NaN	1	1	NaN
GFP	4	NaN		NaN	NaN	2	0	2	2	B0XFK9_Decoy		B0XFK9	NaN	B0XFK9_Decoy	B0XFK9		0	FALSE	NaN	NaN	1	1	NaN
3xFlag-CqBravo	1	NaN		NaN	NaN	2	0	2	2	B0XFK9_Decoy		B0XFK9	NaN	B0XFK9_Decoy	B0XFK9		0	FALSE	NaN	NaN	1	1	NaN
3xFlag-CqBravo	2	NaN		NaN	NaN	2	0	2	2	B0XFK9_Decoy		B0XFK9	NaN	B0XFK9_Decoy	B0XFK9		0	FALSE	NaN	NaN	1	1	NaN
3xFlag-CqBravo	3	NaN		NaN	NaN	2	0	2	2	B0XFK9_Decoy		B0XFK9	NaN	B0XFK9_Decoy	B0XFK9		0	FALSE	NaN	NaN	1	1	NaN
3xFlag-CqBravo	4	NaN		NaN	NaN	2	0	2	2	B0XFK9_Decoy		B0XFK9	NaN	B0XFK9_Decoy	B0XFK9		0	FALSE	NaN	NaN	1	1	NaN
Truncation 2	1	NaN		NaN	NaN	2	0	2	2	B0XFK9_Decoy		B0XFK9	NaN	B0XFK9_Decoy	B0XFK9		0	FALSE	NaN	NaN	1	1	NaN
Truncation 2	2	NaN		NaN	NaN	2	0	2	2	B0XFK9_Decoy		B0XFK9	NaN	B0XFK9_Decoy	B0XFK9		0	FALSE	NaN	NaN	1	1	NaN
Truncation 2	3	NaN		NaN	NaN	2	0	2	2	B0XFK9_Decoy		B0XFK9	NaN	B0XFK9_Decoy	B0XFK9		0	FALSE	NaN	NaN	1	1	NaN
Truncation 2	4	NaN		NaN	NaN	2	0	2	2	B0XFK9_Decoy		B0XFK9	NaN	B0XFK9_Decoy	B0XFK9		0	FALSE	NaN	NaN	1	1	NaN
GFP	1	NaN		NaN	NaN	1	0	1	1	B0XFL6_Decoy		B0XFL6	NaN	B0XFL6_Decoy	B0XFL6		0	FALSE	NaN	NaN	1	1	NaN
GFP	2	NaN		NaN	NaN	1	0	1	1	B0XFL6_Decoy		B0XFL6	NaN	B0XFL6_Decoy	B0XFL6		0	FALSE	NaN	NaN	1	1	NaN
GFP	3	NaN		NaN	NaN	1	0	1	1	B0XFL6_Decoy		B0XFL6	NaN	B0XFL6_Decoy	B0XFL6		0	FALSE	NaN	NaN	1	1	NaN
GFP	4	NaN		NaN	NaN	1	0	1	1	B0XFL6_Decoy		B0XFL6	NaN	B0XFL6_Decoy	B0XFL6		0	FALSE	NaN	NaN	1	1	NaN
3xFlag-CqBravo	1	NaN		NaN	NaN	1	0	1	1	B0XFL6_Decoy		B0XFL6	NaN	B0XFL6_Decoy	B0XFL6		0	FALSE	NaN	NaN	1	1	NaN
3xFlag-CqBravo	2	NaN		NaN	NaN	1	0	1	1	B0XFL6_Decoy		B0XFL6	NaN	B0XFL6_Decoy	B0XFL6		0	FALSE	NaN	NaN	1	1	NaN
3xFlag-CqBravo	3	NaN		NaN	NaN	1	0	1	1	B0XFL6_Decoy		B0XFL6	NaN	B0XFL6_Decoy	B0XFL6		0	FALSE	NaN	NaN	1	1	NaN
3xFlag-CqBravo	4	NaN		NaN	NaN	1	0	1	1	B0XFL6_Decoy		B0XFL6	NaN	B0XFL6_Decoy	B0XFL6		0	FALSE	NaN	NaN	1	1	NaN
Truncation 2	1	NaN		NaN	NaN	1	0	1	1	B0XFL6_Decoy		B0XFL6	NaN	B0XFL6_Decoy	B0XFL6		0	FALSE	NaN	NaN	1	1	NaN
Truncation 2	2	NaN		NaN	NaN	1	0	1	1	B0XFL6_Decoy		B0XFL6	NaN	B0XFL6_Decoy	B0XFL6		0	FALSE	NaN	NaN	1	1	NaN
Truncation 2	3	NaN		NaN	NaN	1	0	1	1	B0XFL6_Decoy		B0XFL6	NaN	B0XFL6_Decoy	B0XFL6		0	FALSE	NaN	NaN	1	1	NaN
Truncation 2	4	NaN		NaN	NaN	1	0	1	1	B0XFL6_Decoy		B0XFL6	NaN	B0XFL6_Decoy	B0XFL6		0	FALSE	NaN	NaN	1	1	NaN
GFP	1	NaN		NaN	NaN	1	0	1	1	B0XFM1_Decoy		B0XFM1	NaN	B0XFM1_Decoy	B0XFM1		0	FALSE	NaN	NaN	1	1	NaN
GFP	2	NaN		NaN	NaN	1	0	1	1	B0XFM1_Decoy		B0XFM1	NaN	B0XFM1_Decoy	B0XFM1		0	FALSE	NaN	NaN	1	1	NaN
GFP	3	NaN		NaN	NaN	1	0	1	1	B0XFM1_Decoy		B0XFM1	NaN	B0XFM1_Decoy	B0XFM1		0	FALSE	NaN	NaN	1	1	NaN
GFP	4	NaN		NaN	NaN	1	0	1	1	B0XFM1_Decoy		B0XFM1	NaN	B0XFM1_Decoy	B0XFM1		0	FALSE	NaN	NaN	1	1	NaN
3xFlag-CqBravo	1	NaN		NaN	NaN	1	0	1	1	B0XFM1_Decoy		B0XFM1	NaN	B0XFM1_Decoy	B0XFM1		0	FALSE	NaN	NaN	1	1	NaN
3xFlag-CqBravo	2	NaN		NaN	NaN	1	0	1	1	B0XFM1_Decoy		B0XFM1	NaN	B0XFM1_Decoy	B0XFM1		0	FALSE	NaN	NaN	1	1	NaN
3xFlag-CqBravo	3	NaN		NaN	NaN	1	0	1	1	B0XFM1_Decoy		B0XFM1	NaN	B0XFM1_Decoy	B0XFM1		0	FALSE	NaN	NaN	1	1	NaN
3xFlag-CqBravo	4	NaN		NaN	NaN	1	0	1	1	B0XFM1_Decoy		B0XFM1	NaN	B0XFM1_Decoy	B0XFM1		0	FALSE	NaN	NaN	1	1	NaN
Truncation 2	1	NaN		NaN	NaN	1	0	1	1	B0XFM1_Decoy		B0XFM1	NaN	B0XFM1_Decoy	B0XFM1		0	FALSE	NaN	NaN	1	1	NaN
Truncation 2	2	NaN		NaN	NaN	1	0	1	1	B0XFM1_Decoy		B0XFM1	NaN	B0XFM1_Decoy	B0XFM1		0	FALSE	NaN	NaN	1	1	NaN
Truncation 2	3	NaN		NaN	NaN	1	0	1	1	B0XFM1_Decoy		B0XFM1	NaN	B0XFM1_Decoy	B0XFM1		0	FALSE	NaN	NaN	1	1	NaN
Truncation 2	4	NaN		NaN	NaN	1	0	1	1	B0XFM1_Decoy		B0XFM1	NaN	B0XFM1_Decoy	B0XFM1		0	FALSE	NaN	NaN	1	1	NaN
GFP	1	NaN		NaN	NaN	3	0	3	3	B0XFN1_Decoy		B0XFN1	NaN	B0XFN1_Decoy	B0XFN1		0	FALSE	NaN	NaN	1	1	NaN
GFP	2	NaN		NaN	NaN	3	0	3	3	B0XFN1_Decoy		B0XFN1	NaN	B0XFN1_Decoy	B0XFN1		0	FALSE	NaN	NaN	1	1	NaN
GFP	3	NaN		NaN	NaN	3	0	3	3	B0XFN1_Decoy		B0XFN1	NaN	B0XFN1_Decoy	B0XFN1		0	FALSE	NaN	NaN	1	1	NaN
GFP	4	NaN		NaN	NaN	3	0	3	3	B0XFN1_Decoy		B0XFN1	NaN	B0XFN1_Decoy	B0XFN1		0	FALSE	NaN	NaN	1	1	NaN
3xFlag-CqBravo	1	NaN		NaN	NaN	3	0	3	3	B0XFN1_Decoy		B0XFN1	NaN	B0XFN1_Decoy	B0XFN1		0	FALSE	NaN	NaN	1	1	NaN
3xFlag-CqBravo	2	NaN		NaN	NaN	3	0	3	3	B0XFN1_Decoy		B0XFN1	NaN	B0XFN1_Decoy	B0XFN1		0	FALSE	NaN	NaN	1	1	NaN
3xFlag-CqBravo	3	NaN		NaN	NaN	3	0	3	3	B0XFN1_Decoy		B0XFN1	NaN	B0XFN1_Decoy	B0XFN1		0	FALSE	NaN	NaN	1	1	NaN
3xFlag-CqBravo	4	NaN		NaN	NaN	3	0	3	3	B0XFN1_Decoy		B0XFN1	NaN	B0XFN1_Decoy	B0XFN1		0	FALSE	NaN	NaN	1	1	NaN
Truncation 2	1	NaN		NaN	NaN	3	0	3	3	B0XFN1_Decoy		B0XFN1	NaN	B0XFN1_Decoy	B0XFN1		0	FALSE	NaN	NaN	1	1	NaN
Truncation 2	2	NaN		NaN	NaN	3	0	3	3	B0XFN1_Decoy		B0XFN1	NaN	B0XFN1_Decoy	B0XFN1		0	FALSE	NaN	NaN	1	1	NaN
Truncation 2	3	NaN		NaN	NaN	3	0	3	3	B0XFN1_Decoy		B0XFN1	NaN	B0XFN1_Decoy	B0XFN1		0	FALSE	NaN	NaN	1	1	NaN
Truncation 2	4	NaN		NaN	NaN	3	0	3	3	B0XFN1_Decoy		B0XFN1	NaN	B0XFN1_Decoy	B0XFN1		0	FALSE	NaN	NaN	1	1	NaN
GFP	1	NaN		NaN	NaN	2	0	2	2	B0XFN2_Decoy		B0XFN2	NaN	B0XFN2_Decoy	B0XFN2		0	FALSE	NaN	NaN	1	1	NaN
GFP	2	NaN		NaN	NaN	2	0	2	2	B0XFN2_Decoy		B0XFN2	NaN	B0XFN2_Decoy	B0XFN2		0	FALSE	NaN	NaN	1	1	NaN
GFP	3	NaN		NaN	NaN	2	0	2	2	B0XFN2_Decoy		B0XFN2	NaN	B0XFN2_Decoy	B0XFN2		0	FALSE	NaN	NaN	1	1	NaN
GFP	4	NaN		NaN	NaN	2	0	2	2	B0XFN2_Decoy		B0XFN2	NaN	B0XFN2_Decoy	B0XFN2		0	FALSE	NaN	NaN	1	1	NaN
3xFlag-CqBravo	1	NaN		NaN	NaN	2	0	2	2	B0XFN2_Decoy		B0XFN2	NaN	B0XFN2_Decoy	B0XFN2		0	FALSE	NaN	NaN	1	1	NaN
3xFlag-CqBravo	2	NaN		NaN	NaN	2	0	2	2	B0XFN2_Decoy		B0XFN2	NaN	B0XFN2_Decoy	B0XFN2		0	FALSE	NaN	NaN	1	1	NaN
3xFlag-CqBravo	3	NaN		NaN	NaN	2	0	2	2	B0XFN2_Decoy		B0XFN2	NaN	B0XFN2_Decoy	B0XFN2		0	FALSE	NaN	NaN	1	1	NaN
3xFlag-CqBravo	4	NaN		NaN	NaN	2	0	2	2	B0XFN2_Decoy		B0XFN2	NaN	B0XFN2_Decoy	B0XFN2		0	FALSE	NaN	NaN	1	1	NaN
Truncation 2	1	NaN		NaN	NaN	2	0	2	2	B0XFN2_Decoy		B0XFN2	NaN	B0XFN2_Decoy	B0XFN2		0	FALSE	NaN	NaN	1	1	NaN
Truncation 2	2	NaN		NaN	NaN	2	0	2	2	B0XFN2_Decoy		B0XFN2	NaN	B0XFN2_Decoy	B0XFN2		0	FALSE	NaN	NaN	1	1	NaN
Truncation 2	3	NaN		NaN	NaN	2	0	2	2	B0XFN2_Decoy		B0XFN2	NaN	B0XFN2_Decoy	B0XFN2		0	FALSE	NaN	NaN	1	1	NaN
Truncation 2	4	NaN		NaN	NaN	2	0	2	2	B0XFN2_Decoy		B0XFN2	NaN	B0XFN2_Decoy	B0XFN2		0	FALSE	NaN	NaN	1	1	NaN
GFP	1	NaN		NaN	NaN	2	0	2	2	B0XFQ8_Decoy		B0XFQ8	NaN	B0XFQ8_Decoy	B0XFQ8		0	FALSE	NaN	NaN	1	1	NaN
GFP	2	NaN		NaN	NaN	2	0	2	2	B0XFQ8_Decoy		B0XFQ8	NaN	B0XFQ8_Decoy	B0XFQ8		0	FALSE	NaN	NaN	1	1	NaN
GFP	3	NaN		NaN	NaN	2	0	2	2	B0XFQ8_Decoy		B0XFQ8	NaN	B0XFQ8_Decoy	B0XFQ8		0	FALSE	NaN	NaN	1	1	NaN
GFP	4	NaN		NaN	NaN	2	0	2	2	B0XFQ8_Decoy		B0XFQ8	NaN	B0XFQ8_Decoy	B0XFQ8		0	FALSE	NaN	NaN	1	1	NaN
3xFlag-CqBravo	1	NaN		NaN	NaN	2	0	2	2	B0XFQ8_Decoy		B0XFQ8	NaN	B0XFQ8_Decoy	B0XFQ8		0	FALSE	NaN	NaN	1	1	NaN
3xFlag-CqBravo	2	NaN		NaN	NaN	2	0	2	2	B0XFQ8_Decoy		B0XFQ8	NaN	B0XFQ8_Decoy	B0XFQ8		0	FALSE	NaN	NaN	1	1	NaN
3xFlag-CqBravo	3	NaN		NaN	NaN	2	0	2	2	B0XFQ8_Decoy		B0XFQ8	NaN	B0XFQ8_Decoy	B0XFQ8		0	FALSE	NaN	NaN	1	1	NaN
3xFlag-CqBravo	4	NaN		NaN	NaN	2	0	2	2	B0XFQ8_Decoy		B0XFQ8	NaN	B0XFQ8_Decoy	B0XFQ8		0	FALSE	NaN	NaN	1	1	NaN
Truncation 2	1	NaN		NaN	NaN	2	0	2	2	B0XFQ8_Decoy		B0XFQ8	NaN	B0XFQ8_Decoy	B0XFQ8		0	FALSE	NaN	NaN	1	1	NaN
Truncation 2	2	NaN		NaN	NaN	2	0	2	2	B0XFQ8_Decoy		B0XFQ8	NaN	B0XFQ8_Decoy	B0XFQ8		0	FALSE	NaN	NaN	1	1	NaN
Truncation 2	3	NaN		NaN	NaN	2	0	2	2	B0XFQ8_Decoy		B0XFQ8	NaN	B0XFQ8_Decoy	B0XFQ8		0	FALSE	NaN	NaN	1	1	NaN
Truncation 2	4	NaN		NaN	NaN	2	0	2	2	B0XFQ8_Decoy		B0XFQ8	NaN	B0XFQ8_Decoy	B0XFQ8		0	FALSE	NaN	NaN	1	1	NaN
GFP	1	NaN		NaN	NaN	2	0	2	2	B0XFR7_Decoy		B0XFR7	NaN	B0XFR7_Decoy	B0XFR7		0	FALSE	NaN	NaN	1	1	NaN
GFP	2	NaN		NaN	NaN	2	0	2	2	B0XFR7_Decoy		B0XFR7	NaN	B0XFR7_Decoy	B0XFR7		0	FALSE	NaN	NaN	1	1	NaN
GFP	3	NaN		NaN	NaN	2	0	2	2	B0XFR7_Decoy		B0XFR7	NaN	B0XFR7_Decoy	B0XFR7		0	FALSE	NaN	NaN	1	1	NaN
GFP	4	NaN		NaN	NaN	2	0	2	2	B0XFR7_Decoy		B0XFR7	NaN	B0XFR7_Decoy	B0XFR7		0	FALSE	NaN	NaN	1	1	NaN
3xFlag-CqBravo	1	NaN		NaN	NaN	2	0	2	2	B0XFR7_Decoy		B0XFR7	NaN	B0XFR7_Decoy	B0XFR7		0	FALSE	NaN	NaN	1	1	NaN
3xFlag-CqBravo	2	NaN		NaN	NaN	2	0	2	2	B0XFR7_Decoy		B0XFR7	NaN	B0XFR7_Decoy	B0XFR7		0	FALSE	NaN	NaN	1	1	NaN
3xFlag-CqBravo	3	NaN		NaN	NaN	2	0	2	2	B0XFR7_Decoy		B0XFR7	NaN	B0XFR7_Decoy	B0XFR7		0	FALSE	NaN	NaN	1	1	NaN
3xFlag-CqBravo	4	NaN		NaN	NaN	2	0	2	2	B0XFR7_Decoy		B0XFR7	NaN	B0XFR7_Decoy	B0XFR7		0	FALSE	NaN	NaN	1	1	NaN
Truncation 2	1	NaN		NaN	NaN	2	0	2	2	B0XFR7_Decoy		B0XFR7	NaN	B0XFR7_Decoy	B0XFR7		0	FALSE	NaN	NaN	1	1	NaN
Truncation 2	2	NaN		NaN	NaN	2	0	2	2	B0XFR7_Decoy		B0XFR7	NaN	B0XFR7_Decoy	B0XFR7		0	FALSE	NaN	NaN	1	1	NaN
Truncation 2	3	NaN		NaN	NaN	2	0	2	2	B0XFR7_Decoy		B0XFR7	NaN	B0XFR7_Decoy	B0XFR7		0	FALSE	NaN	NaN	1	1	NaN
Truncation 2	4	NaN		NaN	NaN	2	0	2	2	B0XFR7_Decoy		B0XFR7	NaN	B0XFR7_Decoy	B0XFR7		0	FALSE	NaN	NaN	1	1	NaN
GFP	1	NaN		NaN	NaN	3	0	3	3	B0XFT7_Decoy		B0XFT7	NaN	B0XFT7_Decoy	B0XFT7		0	FALSE	NaN	NaN	1	1	NaN
GFP	2	NaN		NaN	NaN	3	0	3	3	B0XFT7_Decoy		B0XFT7	NaN	B0XFT7_Decoy	B0XFT7		0	FALSE	NaN	NaN	1	1	NaN
GFP	3	NaN		NaN	NaN	3	0	3	3	B0XFT7_Decoy		B0XFT7	NaN	B0XFT7_Decoy	B0XFT7		0	FALSE	NaN	NaN	1	1	NaN
GFP	4	NaN		NaN	NaN	3	0	3	3	B0XFT7_Decoy		B0XFT7	NaN	B0XFT7_Decoy	B0XFT7		0	FALSE	NaN	NaN	1	1	NaN
3xFlag-CqBravo	1	NaN		NaN	NaN	3	0	3	3	B0XFT7_Decoy		B0XFT7	NaN	B0XFT7_Decoy	B0XFT7		0	FALSE	NaN	NaN	1	1	NaN
3xFlag-CqBravo	2	NaN		NaN	NaN	3	0	3	3	B0XFT7_Decoy		B0XFT7	NaN	B0XFT7_Decoy	B0XFT7		0	FALSE	NaN	NaN	1	1	NaN
3xFlag-CqBravo	3	NaN		NaN	NaN	3	0	3	3	B0XFT7_Decoy		B0XFT7	NaN	B0XFT7_Decoy	B0XFT7		0	FALSE	NaN	NaN	1	1	NaN
3xFlag-CqBravo	4	NaN		NaN	NaN	3	0	3	3	B0XFT7_Decoy		B0XFT7	NaN	B0XFT7_Decoy	B0XFT7		0	FALSE	NaN	NaN	1	1	NaN
Truncation 2	1	NaN		NaN	NaN	3	0	3	3	B0XFT7_Decoy		B0XFT7	NaN	B0XFT7_Decoy	B0XFT7		0	FALSE	NaN	NaN	1	1	NaN
Truncation 2	2	NaN		NaN	NaN	3	0	3	3	B0XFT7_Decoy		B0XFT7	NaN	B0XFT7_Decoy	B0XFT7		0	FALSE	NaN	NaN	1	1	NaN
Truncation 2	3	NaN		NaN	NaN	3	0	3	3	B0XFT7_Decoy		B0XFT7	NaN	B0XFT7_Decoy	B0XFT7		0	FALSE	NaN	NaN	1	1	NaN
Truncation 2	4	NaN		NaN	NaN	3	0	3	3	B0XFT7_Decoy		B0XFT7	NaN	B0XFT7_Decoy	B0XFT7		0	FALSE	NaN	NaN	1	1	NaN
GFP	1	NaN		NaN	NaN	2	0	2	2	B0XFT8_Decoy		B0XFT8	NaN	B0XFT8_Decoy	B0XFT8		0	FALSE	NaN	NaN	1	1	NaN
GFP	2	NaN		NaN	NaN	2	0	2	2	B0XFT8_Decoy		B0XFT8	NaN	B0XFT8_Decoy	B0XFT8		0	FALSE	NaN	NaN	1	1	NaN
GFP	3	NaN		NaN	NaN	2	0	2	2	B0XFT8_Decoy		B0XFT8	NaN	B0XFT8_Decoy	B0XFT8		0	FALSE	NaN	NaN	1	1	NaN
GFP	4	NaN		NaN	NaN	2	0	2	2	B0XFT8_Decoy		B0XFT8	NaN	B0XFT8_Decoy	B0XFT8		0	FALSE	NaN	NaN	1	1	NaN
3xFlag-CqBravo	1	NaN		NaN	NaN	2	0	2	2	B0XFT8_Decoy		B0XFT8	NaN	B0XFT8_Decoy	B0XFT8		0	FALSE	NaN	NaN	1	1	NaN
3xFlag-CqBravo	2	NaN		NaN	NaN	2	0	2	2	B0XFT8_Decoy		B0XFT8	NaN	B0XFT8_Decoy	B0XFT8		0	FALSE	NaN	NaN	1	1	NaN
3xFlag-CqBravo	3	NaN		NaN	NaN	2	0	2	2	B0XFT8_Decoy		B0XFT8	NaN	B0XFT8_Decoy	B0XFT8		0	FALSE	NaN	NaN	1	1	NaN
3xFlag-CqBravo	4	NaN		NaN	NaN	2	0	2	2	B0XFT8_Decoy		B0XFT8	NaN	B0XFT8_Decoy	B0XFT8		0	FALSE	NaN	NaN	1	1	NaN
Truncation 2	1	NaN		NaN	NaN	2	0	2	2	B0XFT8_Decoy		B0XFT8	NaN	B0XFT8_Decoy	B0XFT8		0	FALSE	NaN	NaN	1	1	NaN
Truncation 2	2	NaN		NaN	NaN	2	0	2	2	B0XFT8_Decoy		B0XFT8	NaN	B0XFT8_Decoy	B0XFT8		0	FALSE	NaN	NaN	1	1	NaN
Truncation 2	3	NaN		NaN	NaN	2	0	2	2	B0XFT8_Decoy		B0XFT8	NaN	B0XFT8_Decoy	B0XFT8		0	FALSE	NaN	NaN	1	1	NaN
Truncation 2	4	NaN		NaN	NaN	2	0	2	2	B0XFT8_Decoy		B0XFT8	NaN	B0XFT8_Decoy	B0XFT8		0	FALSE	NaN	NaN	1	1	NaN
GFP	1	NaN		NaN	NaN	1	0	1	1	B0XFV5_Decoy		B0XFV5	NaN	B0XFV5_Decoy	B0XFV5		0	FALSE	NaN	NaN	1	1	NaN
GFP	2	NaN		NaN	NaN	1	0	1	1	B0XFV5_Decoy		B0XFV5	NaN	B0XFV5_Decoy	B0XFV5		0	FALSE	NaN	NaN	1	1	NaN
GFP	3	NaN		NaN	NaN	1	0	1	1	B0XFV5_Decoy		B0XFV5	NaN	B0XFV5_Decoy	B0XFV5		0	FALSE	NaN	NaN	1	1	NaN
GFP	4	NaN		NaN	NaN	1	0	1	1	B0XFV5_Decoy		B0XFV5	NaN	B0XFV5_Decoy	B0XFV5		0	FALSE	NaN	NaN	1	1	NaN
3xFlag-CqBravo	1	NaN		NaN	NaN	1	0	1	1	B0XFV5_Decoy		B0XFV5	NaN	B0XFV5_Decoy	B0XFV5		0	FALSE	NaN	NaN	1	1	NaN
3xFlag-CqBravo	2	NaN		NaN	NaN	1	0	1	1	B0XFV5_Decoy		B0XFV5	NaN	B0XFV5_Decoy	B0XFV5		0	FALSE	NaN	NaN	1	1	NaN
3xFlag-CqBravo	3	NaN		NaN	NaN	1	0	1	1	B0XFV5_Decoy		B0XFV5	NaN	B0XFV5_Decoy	B0XFV5		0	FALSE	NaN	NaN	1	1	NaN
3xFlag-CqBravo	4	NaN		NaN	NaN	1	0	1	1	B0XFV5_Decoy		B0XFV5	NaN	B0XFV5_Decoy	B0XFV5		0	FALSE	NaN	NaN	1	1	NaN
Truncation 2	1	NaN		NaN	NaN	1	0	1	1	B0XFV5_Decoy		B0XFV5	NaN	B0XFV5_Decoy	B0XFV5		0	FALSE	NaN	NaN	1	1	NaN
Truncation 2	2	NaN		NaN	NaN	1	0	1	1	B0XFV5_Decoy		B0XFV5	NaN	B0XFV5_Decoy	B0XFV5		0	FALSE	NaN	NaN	1	1	NaN
Truncation 2	3	NaN		NaN	NaN	1	0	1	1	B0XFV5_Decoy		B0XFV5	NaN	B0XFV5_Decoy	B0XFV5		0	FALSE	NaN	NaN	1	1	NaN
Truncation 2	4	NaN		NaN	NaN	1	0	1	1	B0XFV5_Decoy		B0XFV5	NaN	B0XFV5_Decoy	B0XFV5		0	FALSE	NaN	NaN	1	1	NaN
GFP	1	NaN		NaN	NaN	2	0	2	2	B0XFW5_Decoy		B0XFW5	NaN	B0XFW5_Decoy	B0XFW5		0	FALSE	NaN	NaN	1	1	NaN
GFP	2	NaN		NaN	NaN	2	0	2	2	B0XFW5_Decoy		B0XFW5	NaN	B0XFW5_Decoy	B0XFW5		0	FALSE	NaN	NaN	1	1	NaN
GFP	3	NaN		NaN	NaN	2	0	2	2	B0XFW5_Decoy		B0XFW5	NaN	B0XFW5_Decoy	B0XFW5		0	FALSE	NaN	NaN	1	1	NaN
GFP	4	NaN		NaN	NaN	2	0	2	2	B0XFW5_Decoy		B0XFW5	NaN	B0XFW5_Decoy	B0XFW5		0	FALSE	NaN	NaN	1	1	NaN
3xFlag-CqBravo	1	NaN		NaN	NaN	2	0	2	2	B0XFW5_Decoy		B0XFW5	NaN	B0XFW5_Decoy	B0XFW5		0	FALSE	NaN	NaN	1	1	NaN
3xFlag-CqBravo	2	NaN		NaN	NaN	2	0	2	2	B0XFW5_Decoy		B0XFW5	NaN	B0XFW5_Decoy	B0XFW5		0	FALSE	NaN	NaN	1	1	NaN
3xFlag-CqBravo	3	NaN		NaN	NaN	2	0	2	2	B0XFW5_Decoy		B0XFW5	NaN	B0XFW5_Decoy	B0XFW5		0	FALSE	NaN	NaN	1	1	NaN
3xFlag-CqBravo	4	NaN		NaN	NaN	2	0	2	2	B0XFW5_Decoy		B0XFW5	NaN	B0XFW5_Decoy	B0XFW5		0	FALSE	NaN	NaN	1	1	NaN
Truncation 2	1	NaN		NaN	NaN	2	0	2	2	B0XFW5_Decoy		B0XFW5	NaN	B0XFW5_Decoy	B0XFW5		0	FALSE	NaN	NaN	1	1	NaN
Truncation 2	2	NaN		NaN	NaN	2	0	2	2	B0XFW5_Decoy		B0XFW5	NaN	B0XFW5_Decoy	B0XFW5		0	FALSE	NaN	NaN	1	1	NaN
Truncation 2	3	NaN		NaN	NaN	2	0	2	2	B0XFW5_Decoy		B0XFW5	NaN	B0XFW5_Decoy	B0XFW5		0	FALSE	NaN	NaN	1	1	NaN
Truncation 2	4	NaN		NaN	NaN	2	0	2	2	B0XFW5_Decoy		B0XFW5	NaN	B0XFW5_Decoy	B0XFW5		0	FALSE	NaN	NaN	1	1	NaN
GFP	1	NaN		NaN	NaN	4	0	4	4	B0XFW9_Decoy		B0XFW9	NaN	B0XFW9_Decoy	B0XFW9		0	FALSE	NaN	NaN	1	1	NaN
GFP	2	NaN		NaN	NaN	4	0	4	4	B0XFW9_Decoy		B0XFW9	NaN	B0XFW9_Decoy	B0XFW9		0	FALSE	NaN	NaN	1	1	NaN
GFP	3	NaN		NaN	NaN	4	0	4	4	B0XFW9_Decoy		B0XFW9	NaN	B0XFW9_Decoy	B0XFW9		0	FALSE	NaN	NaN	1	1	NaN
GFP	4	NaN		NaN	NaN	4	0	4	4	B0XFW9_Decoy		B0XFW9	NaN	B0XFW9_Decoy	B0XFW9		0	FALSE	NaN	NaN	1	1	NaN
3xFlag-CqBravo	1	NaN		NaN	NaN	4	0	4	4	B0XFW9_Decoy		B0XFW9	NaN	B0XFW9_Decoy	B0XFW9		0	FALSE	NaN	NaN	1	1	NaN
3xFlag-CqBravo	2	NaN		NaN	NaN	4	0	4	4	B0XFW9_Decoy		B0XFW9	NaN	B0XFW9_Decoy	B0XFW9		0	FALSE	NaN	NaN	1	1	NaN
3xFlag-CqBravo	3	NaN		NaN	NaN	4	0	4	4	B0XFW9_Decoy		B0XFW9	NaN	B0XFW9_Decoy	B0XFW9		0	FALSE	NaN	NaN	1	1	NaN
3xFlag-CqBravo	4	NaN		NaN	NaN	4	0	4	4	B0XFW9_Decoy		B0XFW9	NaN	B0XFW9_Decoy	B0XFW9		0	FALSE	NaN	NaN	1	1	NaN
Truncation 2	1	NaN		NaN	NaN	4	0	4	4	B0XFW9_Decoy		B0XFW9	NaN	B0XFW9_Decoy	B0XFW9		0	FALSE	NaN	NaN	1	1	NaN
Truncation 2	2	NaN		NaN	NaN	4	0	4	4	B0XFW9_Decoy		B0XFW9	NaN	B0XFW9_Decoy	B0XFW9		0	FALSE	NaN	NaN	1	1	NaN
Truncation 2	3	NaN		NaN	NaN	4	0	4	4	B0XFW9_Decoy		B0XFW9	NaN	B0XFW9_Decoy	B0XFW9		0	FALSE	NaN	NaN	1	1	NaN
Truncation 2	4	NaN		NaN	NaN	4	0	4	4	B0XFW9_Decoy		B0XFW9	NaN	B0XFW9_Decoy	B0XFW9		0	FALSE	NaN	NaN	1	1	NaN
GFP	1	NaN		NaN	NaN	1	0	1	1	B0XFX4_Decoy		B0XFX4	NaN	B0XFX4_Decoy	B0XFX4		0	FALSE	NaN	NaN	1	1	NaN
GFP	2	NaN		NaN	NaN	1	0	1	1	B0XFX4_Decoy		B0XFX4	NaN	B0XFX4_Decoy	B0XFX4		0	FALSE	NaN	NaN	1	1	NaN
GFP	3	NaN		NaN	NaN	1	0	1	1	B0XFX4_Decoy		B0XFX4	NaN	B0XFX4_Decoy	B0XFX4		0	FALSE	NaN	NaN	1	1	NaN
GFP	4	NaN		NaN	NaN	1	0	1	1	B0XFX4_Decoy		B0XFX4	NaN	B0XFX4_Decoy	B0XFX4		0	FALSE	NaN	NaN	1	1	NaN
3xFlag-CqBravo	1	NaN		NaN	NaN	1	0	1	1	B0XFX4_Decoy		B0XFX4	NaN	B0XFX4_Decoy	B0XFX4		0	FALSE	NaN	NaN	1	1	NaN
3xFlag-CqBravo	2	NaN		NaN	NaN	1	0	1	1	B0XFX4_Decoy		B0XFX4	NaN	B0XFX4_Decoy	B0XFX4		0	FALSE	NaN	NaN	1	1	NaN
3xFlag-CqBravo	3	NaN		NaN	NaN	1	0	1	1	B0XFX4_Decoy		B0XFX4	NaN	B0XFX4_Decoy	B0XFX4		0	FALSE	NaN	NaN	1	1	NaN
3xFlag-CqBravo	4	NaN		NaN	NaN	1	0	1	1	B0XFX4_Decoy		B0XFX4	NaN	B0XFX4_Decoy	B0XFX4		0	FALSE	NaN	NaN	1	1	NaN
Truncation 2	1	NaN		NaN	NaN	1	0	1	1	B0XFX4_Decoy		B0XFX4	NaN	B0XFX4_Decoy	B0XFX4		0	FALSE	NaN	NaN	1	1	NaN
Truncation 2	2	NaN		NaN	NaN	1	0	1	1	B0XFX4_Decoy		B0XFX4	NaN	B0XFX4_Decoy	B0XFX4		0	FALSE	NaN	NaN	1	1	NaN
Truncation 2	3	NaN		NaN	NaN	1	0	1	1	B0XFX4_Decoy		B0XFX4	NaN	B0XFX4_Decoy	B0XFX4		0	FALSE	NaN	NaN	1	1	NaN
Truncation 2	4	NaN		NaN	NaN	1	0	1	1	B0XFX4_Decoy		B0XFX4	NaN	B0XFX4_Decoy	B0XFX4		0	FALSE	NaN	NaN	1	1	NaN
GFP	1	NaN		NaN	NaN	1	0	1	1	B0XFX8_Decoy		B0XFX8	NaN	B0XFX8_Decoy	B0XFX8		0	FALSE	NaN	NaN	1	1	NaN
GFP	2	NaN		NaN	NaN	1	0	1	1	B0XFX8_Decoy		B0XFX8	NaN	B0XFX8_Decoy	B0XFX8		0	FALSE	NaN	NaN	1	1	NaN
GFP	3	NaN		NaN	NaN	1	0	1	1	B0XFX8_Decoy		B0XFX8	NaN	B0XFX8_Decoy	B0XFX8		0	FALSE	NaN	NaN	1	1	NaN
GFP	4	NaN		NaN	NaN	1	0	1	1	B0XFX8_Decoy		B0XFX8	NaN	B0XFX8_Decoy	B0XFX8		0	FALSE	NaN	NaN	1	1	NaN
3xFlag-CqBravo	1	NaN		NaN	NaN	1	0	1	1	B0XFX8_Decoy		B0XFX8	NaN	B0XFX8_Decoy	B0XFX8		0	FALSE	NaN	NaN	1	1	NaN
3xFlag-CqBravo	2	NaN		NaN	NaN	1	0	1	1	B0XFX8_Decoy		B0XFX8	NaN	B0XFX8_Decoy	B0XFX8		0	FALSE	NaN	NaN	1	1	NaN
3xFlag-CqBravo	3	NaN		NaN	NaN	1	0	1	1	B0XFX8_Decoy		B0XFX8	NaN	B0XFX8_Decoy	B0XFX8		0	FALSE	NaN	NaN	1	1	NaN
3xFlag-CqBravo	4	NaN		NaN	NaN	1	0	1	1	B0XFX8_Decoy		B0XFX8	NaN	B0XFX8_Decoy	B0XFX8		0	FALSE	NaN	NaN	1	1	NaN
Truncation 2	1	NaN		NaN	NaN	1	0	1	1	B0XFX8_Decoy		B0XFX8	NaN	B0XFX8_Decoy	B0XFX8		0	FALSE	NaN	NaN	1	1	NaN
Truncation 2	2	NaN		NaN	NaN	1	0	1	1	B0XFX8_Decoy		B0XFX8	NaN	B0XFX8_Decoy	B0XFX8		0	FALSE	NaN	NaN	1	1	NaN
Truncation 2	3	NaN		NaN	NaN	1	0	1	1	B0XFX8_Decoy		B0XFX8	NaN	B0XFX8_Decoy	B0XFX8		0	FALSE	NaN	NaN	1	1	NaN
Truncation 2	4	NaN		NaN	NaN	1	0	1	1	B0XFX8_Decoy		B0XFX8	NaN	B0XFX8_Decoy	B0XFX8		0	FALSE	NaN	NaN	1	1	NaN
GFP	1	NaN		NaN	NaN	1	0	1	1	B0XFY0_Decoy		B0XFY0	NaN	B0XFY0_Decoy	B0XFY0		0	FALSE	NaN	NaN	1	1	NaN
GFP	2	NaN		NaN	NaN	1	0	1	1	B0XFY0_Decoy		B0XFY0	NaN	B0XFY0_Decoy	B0XFY0		0	FALSE	NaN	NaN	1	1	NaN
GFP	3	NaN		NaN	NaN	1	0	1	1	B0XFY0_Decoy		B0XFY0	NaN	B0XFY0_Decoy	B0XFY0		0	FALSE	NaN	NaN	1	1	NaN
GFP	4	NaN		NaN	NaN	1	0	1	1	B0XFY0_Decoy		B0XFY0	NaN	B0XFY0_Decoy	B0XFY0		0	FALSE	NaN	NaN	1	1	NaN
3xFlag-CqBravo	1	NaN		NaN	NaN	1	0	1	1	B0XFY0_Decoy		B0XFY0	NaN	B0XFY0_Decoy	B0XFY0		0	FALSE	NaN	NaN	1	1	NaN
3xFlag-CqBravo	2	NaN		NaN	NaN	1	0	1	1	B0XFY0_Decoy		B0XFY0	NaN	B0XFY0_Decoy	B0XFY0		0	FALSE	NaN	NaN	1	1	NaN
3xFlag-CqBravo	3	NaN		NaN	NaN	1	0	1	1	B0XFY0_Decoy		B0XFY0	NaN	B0XFY0_Decoy	B0XFY0		0	FALSE	NaN	NaN	1	1	NaN
3xFlag-CqBravo	4	NaN		NaN	NaN	1	0	1	1	B0XFY0_Decoy		B0XFY0	NaN	B0XFY0_Decoy	B0XFY0		0	FALSE	NaN	NaN	1	1	NaN
Truncation 2	1	NaN		NaN	NaN	1	0	1	1	B0XFY0_Decoy		B0XFY0	NaN	B0XFY0_Decoy	B0XFY0		0	FALSE	NaN	NaN	1	1	NaN
Truncation 2	2	NaN		NaN	NaN	1	0	1	1	B0XFY0_Decoy		B0XFY0	NaN	B0XFY0_Decoy	B0XFY0		0	FALSE	NaN	NaN	1	1	NaN
Truncation 2	3	NaN		NaN	NaN	1	0	1	1	B0XFY0_Decoy		B0XFY0	NaN	B0XFY0_Decoy	B0XFY0		0	FALSE	NaN	NaN	1	1	NaN
Truncation 2	4	NaN		NaN	NaN	1	0	1	1	B0XFY0_Decoy		B0XFY0	NaN	B0XFY0_Decoy	B0XFY0		0	FALSE	NaN	NaN	1	1	NaN
GFP	1	NaN		NaN	NaN	5	0	5	5	B0XFZ2_Decoy		B0XFZ2	NaN	B0XFZ2_Decoy	B0XFZ2		0	FALSE	NaN	NaN	1	1	NaN
GFP	2	NaN		NaN	NaN	5	0	5	5	B0XFZ2_Decoy		B0XFZ2	NaN	B0XFZ2_Decoy	B0XFZ2		0	FALSE	NaN	NaN	1	1	NaN
GFP	3	NaN		NaN	NaN	5	0	5	5	B0XFZ2_Decoy		B0XFZ2	NaN	B0XFZ2_Decoy	B0XFZ2		0	FALSE	NaN	NaN	1	1	NaN
GFP	4	NaN		NaN	NaN	5	0	5	5	B0XFZ2_Decoy		B0XFZ2	NaN	B0XFZ2_Decoy	B0XFZ2		0	FALSE	NaN	NaN	1	1	NaN
3xFlag-CqBravo	1	NaN		NaN	NaN	5	0	5	5	B0XFZ2_Decoy		B0XFZ2	NaN	B0XFZ2_Decoy	B0XFZ2		0	FALSE	NaN	NaN	1	1	NaN
3xFlag-CqBravo	2	NaN		NaN	NaN	5	0	5	5	B0XFZ2_Decoy		B0XFZ2	NaN	B0XFZ2_Decoy	B0XFZ2		0	FALSE	NaN	NaN	1	1	NaN
3xFlag-CqBravo	3	NaN		NaN	NaN	5	0	5	5	B0XFZ2_Decoy		B0XFZ2	NaN	B0XFZ2_Decoy	B0XFZ2		0	FALSE	NaN	NaN	1	1	NaN
3xFlag-CqBravo	4	NaN		NaN	NaN	5	0	5	5	B0XFZ2_Decoy		B0XFZ2	NaN	B0XFZ2_Decoy	B0XFZ2		0	FALSE	NaN	NaN	1	1	NaN
Truncation 2	1	NaN		NaN	NaN	5	0	5	5	B0XFZ2_Decoy		B0XFZ2	NaN	B0XFZ2_Decoy	B0XFZ2		0	FALSE	NaN	NaN	1	1	NaN
Truncation 2	2	NaN		NaN	NaN	5	0	5	5	B0XFZ2_Decoy		B0XFZ2	NaN	B0XFZ2_Decoy	B0XFZ2		0	FALSE	NaN	NaN	1	1	NaN
Truncation 2	3	NaN		NaN	NaN	5	0	5	5	B0XFZ2_Decoy		B0XFZ2	NaN	B0XFZ2_Decoy	B0XFZ2		0	FALSE	NaN	NaN	1	1	NaN
Truncation 2	4	NaN		NaN	NaN	5	0	5	5	B0XFZ2_Decoy		B0XFZ2	NaN	B0XFZ2_Decoy	B0XFZ2		0	FALSE	NaN	NaN	1	1	NaN
GFP	1	NaN		NaN	NaN	3	0	3	3	B0XFZ7_Decoy		B0XFZ7	NaN	B0XFZ7_Decoy	B0XFZ7		0	FALSE	NaN	NaN	1	1	NaN
GFP	2	NaN		NaN	NaN	3	0	3	3	B0XFZ7_Decoy		B0XFZ7	NaN	B0XFZ7_Decoy	B0XFZ7		0	FALSE	NaN	NaN	1	1	NaN
GFP	3	NaN		NaN	NaN	3	0	3	3	B0XFZ7_Decoy		B0XFZ7	NaN	B0XFZ7_Decoy	B0XFZ7		0	FALSE	NaN	NaN	1	1	NaN
GFP	4	NaN		NaN	NaN	3	0	3	3	B0XFZ7_Decoy		B0XFZ7	NaN	B0XFZ7_Decoy	B0XFZ7		0	FALSE	NaN	NaN	1	1	NaN
3xFlag-CqBravo	1	NaN		NaN	NaN	3	0	3	3	B0XFZ7_Decoy		B0XFZ7	NaN	B0XFZ7_Decoy	B0XFZ7		0	FALSE	NaN	NaN	1	1	NaN
3xFlag-CqBravo	2	NaN		NaN	NaN	3	0	3	3	B0XFZ7_Decoy		B0XFZ7	NaN	B0XFZ7_Decoy	B0XFZ7		0	FALSE	NaN	NaN	1	1	NaN
3xFlag-CqBravo	3	NaN		NaN	NaN	3	0	3	3	B0XFZ7_Decoy		B0XFZ7	NaN	B0XFZ7_Decoy	B0XFZ7		0	FALSE	NaN	NaN	1	1	NaN
3xFlag-CqBravo	4	NaN		NaN	NaN	3	0	3	3	B0XFZ7_Decoy		B0XFZ7	NaN	B0XFZ7_Decoy	B0XFZ7		0	FALSE	NaN	NaN	1	1	NaN
Truncation 2	1	NaN		NaN	NaN	3	0	3	3	B0XFZ7_Decoy		B0XFZ7	NaN	B0XFZ7_Decoy	B0XFZ7		0	FALSE	NaN	NaN	1	1	NaN
Truncation 2	2	NaN		NaN	NaN	3	0	3	3	B0XFZ7_Decoy		B0XFZ7	NaN	B0XFZ7_Decoy	B0XFZ7		0	FALSE	NaN	NaN	1	1	NaN
Truncation 2	3	NaN		NaN	NaN	3	0	3	3	B0XFZ7_Decoy		B0XFZ7	NaN	B0XFZ7_Decoy	B0XFZ7		0	FALSE	NaN	NaN	1	1	NaN
Truncation 2	4	NaN		NaN	NaN	3	0	3	3	B0XFZ7_Decoy		B0XFZ7	NaN	B0XFZ7_Decoy	B0XFZ7		0	FALSE	NaN	NaN	1	1	NaN
GFP	1	NaN		NaN	NaN	2	0	2	2	B0XG07_Decoy		B0XG07	NaN	B0XG07_Decoy	B0XG07		0	FALSE	NaN	NaN	1	1	NaN
GFP	2	NaN		NaN	NaN	2	0	2	2	B0XG07_Decoy		B0XG07	NaN	B0XG07_Decoy	B0XG07		0	FALSE	NaN	NaN	1	1	NaN
GFP	3	NaN		NaN	NaN	2	0	2	2	B0XG07_Decoy		B0XG07	NaN	B0XG07_Decoy	B0XG07		0	FALSE	NaN	NaN	1	1	NaN
GFP	4	NaN		NaN	NaN	2	0	2	2	B0XG07_Decoy		B0XG07	NaN	B0XG07_Decoy	B0XG07		0	FALSE	NaN	NaN	1	1	NaN
3xFlag-CqBravo	1	NaN		NaN	NaN	2	0	2	2	B0XG07_Decoy		B0XG07	NaN	B0XG07_Decoy	B0XG07		0	FALSE	NaN	NaN	1	1	NaN
3xFlag-CqBravo	2	NaN		NaN	NaN	2	0	2	2	B0XG07_Decoy		B0XG07	NaN	B0XG07_Decoy	B0XG07		0	FALSE	NaN	NaN	1	1	NaN
3xFlag-CqBravo	3	NaN		NaN	NaN	2	0	2	2	B0XG07_Decoy		B0XG07	NaN	B0XG07_Decoy	B0XG07		0	FALSE	NaN	NaN	1	1	NaN
3xFlag-CqBravo	4	NaN		NaN	NaN	2	0	2	2	B0XG07_Decoy		B0XG07	NaN	B0XG07_Decoy	B0XG07		0	FALSE	NaN	NaN	1	1	NaN
Truncation 2	1	NaN		NaN	NaN	2	0	2	2	B0XG07_Decoy		B0XG07	NaN	B0XG07_Decoy	B0XG07		0	FALSE	NaN	NaN	1	1	NaN
Truncation 2	2	NaN		NaN	NaN	2	0	2	2	B0XG07_Decoy		B0XG07	NaN	B0XG07_Decoy	B0XG07		0	FALSE	NaN	NaN	1	1	NaN
Truncation 2	3	NaN		NaN	NaN	2	0	2	2	B0XG07_Decoy		B0XG07	NaN	B0XG07_Decoy	B0XG07		0	FALSE	NaN	NaN	1	1	NaN
Truncation 2	4	NaN		NaN	NaN	2	0	2	2	B0XG07_Decoy		B0XG07	NaN	B0XG07_Decoy	B0XG07		0	FALSE	NaN	NaN	1	1	NaN
GFP	1	NaN		NaN	NaN	2	0	2	2	B0XG08_Decoy		B0XG08	NaN	B0XG08_Decoy	B0XG08		0	FALSE	NaN	NaN	1	1	NaN
GFP	2	NaN		NaN	NaN	2	0	2	2	B0XG08_Decoy		B0XG08	NaN	B0XG08_Decoy	B0XG08		0	FALSE	NaN	NaN	1	1	NaN
GFP	3	NaN		NaN	NaN	2	0	2	2	B0XG08_Decoy		B0XG08	NaN	B0XG08_Decoy	B0XG08		0	FALSE	NaN	NaN	1	1	NaN
GFP	4	NaN		NaN	NaN	2	0	2	2	B0XG08_Decoy		B0XG08	NaN	B0XG08_Decoy	B0XG08		0	FALSE	NaN	NaN	1	1	NaN
3xFlag-CqBravo	1	NaN		NaN	NaN	2	0	2	2	B0XG08_Decoy		B0XG08	NaN	B0XG08_Decoy	B0XG08		0	FALSE	NaN	NaN	1	1	NaN
3xFlag-CqBravo	2	NaN		NaN	NaN	2	0	2	2	B0XG08_Decoy		B0XG08	NaN	B0XG08_Decoy	B0XG08		0	FALSE	NaN	NaN	1	1	NaN
3xFlag-CqBravo	3	NaN		NaN	NaN	2	0	2	2	B0XG08_Decoy		B0XG08	NaN	B0XG08_Decoy	B0XG08		0	FALSE	NaN	NaN	1	1	NaN
3xFlag-CqBravo	4	NaN		NaN	NaN	2	0	2	2	B0XG08_Decoy		B0XG08	NaN	B0XG08_Decoy	B0XG08		0	FALSE	NaN	NaN	1	1	NaN
Truncation 2	1	NaN		NaN	NaN	2	0	2	2	B0XG08_Decoy		B0XG08	NaN	B0XG08_Decoy	B0XG08		0	FALSE	NaN	NaN	1	1	NaN
Truncation 2	2	NaN		NaN	NaN	2	0	2	2	B0XG08_Decoy		B0XG08	NaN	B0XG08_Decoy	B0XG08		0	FALSE	NaN	NaN	1	1	NaN
Truncation 2	3	NaN		NaN	NaN	2	0	2	2	B0XG08_Decoy		B0XG08	NaN	B0XG08_Decoy	B0XG08		0	FALSE	NaN	NaN	1	1	NaN
Truncation 2	4	NaN		NaN	NaN	2	0	2	2	B0XG08_Decoy		B0XG08	NaN	B0XG08_Decoy	B0XG08		0	FALSE	NaN	NaN	1	1	NaN
GFP	1	NaN		NaN	NaN	4	0	4	4	B0XG12_Decoy		B0XG12	NaN	B0XG12_Decoy	B0XG12		0	FALSE	NaN	NaN	1	1	NaN
GFP	2	NaN		NaN	NaN	4	0	4	4	B0XG12_Decoy		B0XG12	NaN	B0XG12_Decoy	B0XG12		0	FALSE	NaN	NaN	1	1	NaN
GFP	3	NaN		NaN	NaN	4	0	4	4	B0XG12_Decoy		B0XG12	NaN	B0XG12_Decoy	B0XG12		0	FALSE	NaN	NaN	1	1	NaN
GFP	4	NaN		NaN	NaN	4	0	4	4	B0XG12_Decoy		B0XG12	NaN	B0XG12_Decoy	B0XG12		0	FALSE	NaN	NaN	1	1	NaN
3xFlag-CqBravo	1	NaN		NaN	NaN	4	0	4	4	B0XG12_Decoy		B0XG12	NaN	B0XG12_Decoy	B0XG12		0	FALSE	NaN	NaN	1	1	NaN
3xFlag-CqBravo	2	NaN		NaN	NaN	4	0	4	4	B0XG12_Decoy		B0XG12	NaN	B0XG12_Decoy	B0XG12		0	FALSE	NaN	NaN	1	1	NaN
3xFlag-CqBravo	3	NaN		NaN	NaN	4	0	4	4	B0XG12_Decoy		B0XG12	NaN	B0XG12_Decoy	B0XG12		0	FALSE	NaN	NaN	1	1	NaN
3xFlag-CqBravo	4	NaN		NaN	NaN	4	0	4	4	B0XG12_Decoy		B0XG12	NaN	B0XG12_Decoy	B0XG12		0	FALSE	NaN	NaN	1	1	NaN
Truncation 2	1	NaN		NaN	NaN	4	0	4	4	B0XG12_Decoy		B0XG12	NaN	B0XG12_Decoy	B0XG12		0	FALSE	NaN	NaN	1	1	NaN
Truncation 2	2	NaN		NaN	NaN	4	0	4	4	B0XG12_Decoy		B0XG12	NaN	B0XG12_Decoy	B0XG12		0	FALSE	NaN	NaN	1	1	NaN
Truncation 2	3	NaN		NaN	NaN	4	0	4	4	B0XG12_Decoy		B0XG12	NaN	B0XG12_Decoy	B0XG12		0	FALSE	NaN	NaN	1	1	NaN
Truncation 2	4	NaN		NaN	NaN	4	0	4	4	B0XG12_Decoy		B0XG12	NaN	B0XG12_Decoy	B0XG12		0	FALSE	NaN	NaN	1	1	NaN
GFP	1	NaN		NaN	NaN	2	0	2	2	B0XG16_Decoy		B0XG16	NaN	B0XG16_Decoy	B0XG16		0	FALSE	NaN	NaN	1	1	NaN
GFP	2	NaN		NaN	NaN	2	0	2	2	B0XG16_Decoy		B0XG16	NaN	B0XG16_Decoy	B0XG16		0	FALSE	NaN	NaN	1	1	NaN
GFP	3	NaN		NaN	NaN	2	0	2	2	B0XG16_Decoy		B0XG16	NaN	B0XG16_Decoy	B0XG16		0	FALSE	NaN	NaN	1	1	NaN
GFP	4	NaN		NaN	NaN	2	0	2	2	B0XG16_Decoy		B0XG16	NaN	B0XG16_Decoy	B0XG16		0	FALSE	NaN	NaN	1	1	NaN
3xFlag-CqBravo	1	NaN		NaN	NaN	2	0	2	2	B0XG16_Decoy		B0XG16	NaN	B0XG16_Decoy	B0XG16		0	FALSE	NaN	NaN	1	1	NaN
3xFlag-CqBravo	2	NaN		NaN	NaN	2	0	2	2	B0XG16_Decoy		B0XG16	NaN	B0XG16_Decoy	B0XG16		0	FALSE	NaN	NaN	1	1	NaN
3xFlag-CqBravo	3	NaN		NaN	NaN	2	0	2	2	B0XG16_Decoy		B0XG16	NaN	B0XG16_Decoy	B0XG16		0	FALSE	NaN	NaN	1	1	NaN
3xFlag-CqBravo	4	NaN		NaN	NaN	2	0	2	2	B0XG16_Decoy		B0XG16	NaN	B0XG16_Decoy	B0XG16		0	FALSE	NaN	NaN	1	1	NaN
Truncation 2	1	NaN		NaN	NaN	2	0	2	2	B0XG16_Decoy		B0XG16	NaN	B0XG16_Decoy	B0XG16		0	FALSE	NaN	NaN	1	1	NaN
Truncation 2	2	NaN		NaN	NaN	2	0	2	2	B0XG16_Decoy		B0XG16	NaN	B0XG16_Decoy	B0XG16		0	FALSE	NaN	NaN	1	1	NaN
Truncation 2	3	NaN		NaN	NaN	2	0	2	2	B0XG16_Decoy		B0XG16	NaN	B0XG16_Decoy	B0XG16		0	FALSE	NaN	NaN	1	1	NaN
Truncation 2	4	NaN		NaN	NaN	2	0	2	2	B0XG16_Decoy		B0XG16	NaN	B0XG16_Decoy	B0XG16		0	FALSE	NaN	NaN	1	1	NaN
GFP	1	NaN		NaN	NaN	2	0	2	2	B0XG33_Decoy		B0XG33	NaN	B0XG33_Decoy	B0XG33		0	FALSE	NaN	NaN	1	1	NaN
GFP	2	NaN		NaN	NaN	2	0	2	2	B0XG33_Decoy		B0XG33	NaN	B0XG33_Decoy	B0XG33		0	FALSE	NaN	NaN	1	1	NaN
GFP	3	NaN		NaN	NaN	2	0	2	2	B0XG33_Decoy		B0XG33	NaN	B0XG33_Decoy	B0XG33		0	FALSE	NaN	NaN	1	1	NaN
GFP	4	NaN		NaN	NaN	2	0	2	2	B0XG33_Decoy		B0XG33	NaN	B0XG33_Decoy	B0XG33		0	FALSE	NaN	NaN	1	1	NaN
3xFlag-CqBravo	1	NaN		NaN	NaN	2	0	2	2	B0XG33_Decoy		B0XG33	NaN	B0XG33_Decoy	B0XG33		0	FALSE	NaN	NaN	1	1	NaN
3xFlag-CqBravo	2	NaN		NaN	NaN	2	0	2	2	B0XG33_Decoy		B0XG33	NaN	B0XG33_Decoy	B0XG33		0	FALSE	NaN	NaN	1	1	NaN
3xFlag-CqBravo	3	NaN		NaN	NaN	2	0	2	2	B0XG33_Decoy		B0XG33	NaN	B0XG33_Decoy	B0XG33		0	FALSE	NaN	NaN	1	1	NaN
3xFlag-CqBravo	4	NaN		NaN	NaN	2	0	2	2	B0XG33_Decoy		B0XG33	NaN	B0XG33_Decoy	B0XG33		0	FALSE	NaN	NaN	1	1	NaN
Truncation 2	1	NaN		NaN	NaN	2	0	2	2	B0XG33_Decoy		B0XG33	NaN	B0XG33_Decoy	B0XG33		0	FALSE	NaN	NaN	1	1	NaN
Truncation 2	2	NaN		NaN	NaN	2	0	2	2	B0XG33_Decoy		B0XG33	NaN	B0XG33_Decoy	B0XG33		0	FALSE	NaN	NaN	1	1	NaN
Truncation 2	3	NaN		NaN	NaN	2	0	2	2	B0XG33_Decoy		B0XG33	NaN	B0XG33_Decoy	B0XG33		0	FALSE	NaN	NaN	1	1	NaN
Truncation 2	4	NaN		NaN	NaN	2	0	2	2	B0XG33_Decoy		B0XG33	NaN	B0XG33_Decoy	B0XG33		0	FALSE	NaN	NaN	1	1	NaN
GFP	1	NaN		NaN	NaN	1	0	1	1	B0XG36_Decoy		B0XG36	NaN	B0XG36_Decoy	B0XG36		0	FALSE	NaN	NaN	1	1	NaN
GFP	2	NaN		NaN	NaN	1	0	1	1	B0XG36_Decoy		B0XG36	NaN	B0XG36_Decoy	B0XG36		0	FALSE	NaN	NaN	1	1	NaN
GFP	3	NaN		NaN	NaN	1	0	1	1	B0XG36_Decoy		B0XG36	NaN	B0XG36_Decoy	B0XG36		0	FALSE	NaN	NaN	1	1	NaN
GFP	4	NaN		NaN	NaN	1	0	1	1	B0XG36_Decoy		B0XG36	NaN	B0XG36_Decoy	B0XG36		0	FALSE	NaN	NaN	1	1	NaN
3xFlag-CqBravo	1	NaN		NaN	NaN	1	0	1	1	B0XG36_Decoy		B0XG36	NaN	B0XG36_Decoy	B0XG36		0	FALSE	NaN	NaN	1	1	NaN
3xFlag-CqBravo	2	NaN		NaN	NaN	1	0	1	1	B0XG36_Decoy		B0XG36	NaN	B0XG36_Decoy	B0XG36		0	FALSE	NaN	NaN	1	1	NaN
3xFlag-CqBravo	3	NaN		NaN	NaN	1	0	1	1	B0XG36_Decoy		B0XG36	NaN	B0XG36_Decoy	B0XG36		0	FALSE	NaN	NaN	1	1	NaN
3xFlag-CqBravo	4	NaN		NaN	NaN	1	0	1	1	B0XG36_Decoy		B0XG36	NaN	B0XG36_Decoy	B0XG36		0	FALSE	NaN	NaN	1	1	NaN
Truncation 2	1	NaN		NaN	NaN	1	0	1	1	B0XG36_Decoy		B0XG36	NaN	B0XG36_Decoy	B0XG36		0	FALSE	NaN	NaN	1	1	NaN
Truncation 2	2	NaN		NaN	NaN	1	0	1	1	B0XG36_Decoy		B0XG36	NaN	B0XG36_Decoy	B0XG36		0	FALSE	NaN	NaN	1	1	NaN
Truncation 2	3	NaN		NaN	NaN	1	0	1	1	B0XG36_Decoy		B0XG36	NaN	B0XG36_Decoy	B0XG36		0	FALSE	NaN	NaN	1	1	NaN
Truncation 2	4	NaN		NaN	NaN	1	0	1	1	B0XG36_Decoy		B0XG36	NaN	B0XG36_Decoy	B0XG36		0	FALSE	NaN	NaN	1	1	NaN
GFP	1	NaN		NaN	NaN	3	0	3	3	B0XG51_Decoy		B0XG51	NaN	B0XG51_Decoy	B0XG51		0	FALSE	NaN	NaN	1	1	NaN
GFP	2	NaN		NaN	NaN	3	0	3	3	B0XG51_Decoy		B0XG51	NaN	B0XG51_Decoy	B0XG51		0	FALSE	NaN	NaN	1	1	NaN
GFP	3	NaN		NaN	NaN	3	0	3	3	B0XG51_Decoy		B0XG51	NaN	B0XG51_Decoy	B0XG51		0	FALSE	NaN	NaN	1	1	NaN
GFP	4	NaN		NaN	NaN	3	0	3	3	B0XG51_Decoy		B0XG51	NaN	B0XG51_Decoy	B0XG51		0	FALSE	NaN	NaN	1	1	NaN
3xFlag-CqBravo	1	NaN		NaN	NaN	3	0	3	3	B0XG51_Decoy		B0XG51	NaN	B0XG51_Decoy	B0XG51		0	FALSE	NaN	NaN	1	1	NaN
3xFlag-CqBravo	2	NaN		NaN	NaN	3	0	3	3	B0XG51_Decoy		B0XG51	NaN	B0XG51_Decoy	B0XG51		0	FALSE	NaN	NaN	1	1	NaN
3xFlag-CqBravo	3	NaN		NaN	NaN	3	0	3	3	B0XG51_Decoy		B0XG51	NaN	B0XG51_Decoy	B0XG51		0	FALSE	NaN	NaN	1	1	NaN
3xFlag-CqBravo	4	NaN		NaN	NaN	3	0	3	3	B0XG51_Decoy		B0XG51	NaN	B0XG51_Decoy	B0XG51		0	FALSE	NaN	NaN	1	1	NaN
Truncation 2	1	NaN		NaN	NaN	3	0	3	3	B0XG51_Decoy		B0XG51	NaN	B0XG51_Decoy	B0XG51		0	FALSE	NaN	NaN	1	1	NaN
Truncation 2	2	NaN		NaN	NaN	3	0	3	3	B0XG51_Decoy		B0XG51	NaN	B0XG51_Decoy	B0XG51		0	FALSE	NaN	NaN	1	1	NaN
Truncation 2	3	NaN		NaN	NaN	3	0	3	3	B0XG51_Decoy		B0XG51	NaN	B0XG51_Decoy	B0XG51		0	FALSE	NaN	NaN	1	1	NaN
Truncation 2	4	NaN		NaN	NaN	3	0	3	3	B0XG51_Decoy		B0XG51	NaN	B0XG51_Decoy	B0XG51		0	FALSE	NaN	NaN	1	1	NaN
GFP	1	NaN		NaN	NaN	3	0	3	3	B0XG75_Decoy		B0XG75	NaN	B0XG75_Decoy	B0XG75		0	FALSE	NaN	NaN	1	1	NaN
GFP	2	NaN		NaN	NaN	3	0	3	3	B0XG75_Decoy		B0XG75	NaN	B0XG75_Decoy	B0XG75		0	FALSE	NaN	NaN	1	1	NaN
GFP	3	NaN		NaN	NaN	3	0	3	3	B0XG75_Decoy		B0XG75	NaN	B0XG75_Decoy	B0XG75		0	FALSE	NaN	NaN	1	1	NaN
GFP	4	NaN		NaN	NaN	3	0	3	3	B0XG75_Decoy		B0XG75	NaN	B0XG75_Decoy	B0XG75		0	FALSE	NaN	NaN	1	1	NaN
3xFlag-CqBravo	1	NaN		NaN	NaN	3	0	3	3	B0XG75_Decoy		B0XG75	NaN	B0XG75_Decoy	B0XG75		0	FALSE	NaN	NaN	1	1	NaN
3xFlag-CqBravo	2	NaN		NaN	NaN	3	0	3	3	B0XG75_Decoy		B0XG75	NaN	B0XG75_Decoy	B0XG75		0	FALSE	NaN	NaN	1	1	NaN
3xFlag-CqBravo	3	NaN		NaN	NaN	3	0	3	3	B0XG75_Decoy		B0XG75	NaN	B0XG75_Decoy	B0XG75		0	FALSE	NaN	NaN	1	1	NaN
3xFlag-CqBravo	4	NaN		NaN	NaN	3	0	3	3	B0XG75_Decoy		B0XG75	NaN	B0XG75_Decoy	B0XG75		0	FALSE	NaN	NaN	1	1	NaN
Truncation 2	1	NaN		NaN	NaN	3	0	3	3	B0XG75_Decoy		B0XG75	NaN	B0XG75_Decoy	B0XG75		0	FALSE	NaN	NaN	1	1	NaN
Truncation 2	2	NaN		NaN	NaN	3	0	3	3	B0XG75_Decoy		B0XG75	NaN	B0XG75_Decoy	B0XG75		0	FALSE	NaN	NaN	1	1	NaN
Truncation 2	3	NaN		NaN	NaN	3	0	3	3	B0XG75_Decoy		B0XG75	NaN	B0XG75_Decoy	B0XG75		0	FALSE	NaN	NaN	1	1	NaN
Truncation 2	4	NaN		NaN	NaN	3	0	3	3	B0XG75_Decoy		B0XG75	NaN	B0XG75_Decoy	B0XG75		0	FALSE	NaN	NaN	1	1	NaN
GFP	1	NaN		NaN	NaN	2	0	2	2	B0XG81_Decoy		B0XG81	NaN	B0XG81_Decoy	B0XG81		0	FALSE	NaN	NaN	1	1	NaN
GFP	2	NaN		NaN	NaN	2	0	2	2	B0XG81_Decoy		B0XG81	NaN	B0XG81_Decoy	B0XG81		0	FALSE	NaN	NaN	1	1	NaN
GFP	3	NaN		NaN	NaN	2	0	2	2	B0XG81_Decoy		B0XG81	NaN	B0XG81_Decoy	B0XG81		0	FALSE	NaN	NaN	1	1	NaN
GFP	4	NaN		NaN	NaN	2	0	2	2	B0XG81_Decoy		B0XG81	NaN	B0XG81_Decoy	B0XG81		0	FALSE	NaN	NaN	1	1	NaN
3xFlag-CqBravo	1	NaN		NaN	NaN	2	0	2	2	B0XG81_Decoy		B0XG81	NaN	B0XG81_Decoy	B0XG81		0	FALSE	NaN	NaN	1	1	NaN
3xFlag-CqBravo	2	NaN		NaN	NaN	2	0	2	2	B0XG81_Decoy		B0XG81	NaN	B0XG81_Decoy	B0XG81		0	FALSE	NaN	NaN	1	1	NaN
3xFlag-CqBravo	3	NaN		NaN	NaN	2	0	2	2	B0XG81_Decoy		B0XG81	NaN	B0XG81_Decoy	B0XG81		0	FALSE	NaN	NaN	1	1	NaN
3xFlag-CqBravo	4	NaN		NaN	NaN	2	0	2	2	B0XG81_Decoy		B0XG81	NaN	B0XG81_Decoy	B0XG81		0	FALSE	NaN	NaN	1	1	NaN
Truncation 2	1	NaN		NaN	NaN	2	0	2	2	B0XG81_Decoy		B0XG81	NaN	B0XG81_Decoy	B0XG81		0	FALSE	NaN	NaN	1	1	NaN
Truncation 2	2	NaN		NaN	NaN	2	0	2	2	B0XG81_Decoy		B0XG81	NaN	B0XG81_Decoy	B0XG81		0	FALSE	NaN	NaN	1	1	NaN
Truncation 2	3	NaN		NaN	NaN	2	0	2	2	B0XG81_Decoy		B0XG81	NaN	B0XG81_Decoy	B0XG81		0	FALSE	NaN	NaN	1	1	NaN
Truncation 2	4	NaN		NaN	NaN	2	0	2	2	B0XG81_Decoy		B0XG81	NaN	B0XG81_Decoy	B0XG81		0	FALSE	NaN	NaN	1	1	NaN
GFP	1	NaN		NaN	NaN	3	0	3	3	B0XG82_Decoy		B0XG82	NaN	B0XG82_Decoy	B0XG82		0	FALSE	NaN	NaN	1	1	NaN
GFP	2	NaN		NaN	NaN	3	0	3	3	B0XG82_Decoy		B0XG82	NaN	B0XG82_Decoy	B0XG82		0	FALSE	NaN	NaN	1	1	NaN
GFP	3	NaN		NaN	NaN	3	0	3	3	B0XG82_Decoy		B0XG82	NaN	B0XG82_Decoy	B0XG82		0	FALSE	NaN	NaN	1	1	NaN
GFP	4	NaN		NaN	NaN	3	0	3	3	B0XG82_Decoy		B0XG82	NaN	B0XG82_Decoy	B0XG82		0	FALSE	NaN	NaN	1	1	NaN
3xFlag-CqBravo	1	NaN		NaN	NaN	3	0	3	3	B0XG82_Decoy		B0XG82	NaN	B0XG82_Decoy	B0XG82		0	FALSE	NaN	NaN	1	1	NaN
3xFlag-CqBravo	2	NaN		NaN	NaN	3	0	3	3	B0XG82_Decoy		B0XG82	NaN	B0XG82_Decoy	B0XG82		0	FALSE	NaN	NaN	1	1	NaN
3xFlag-CqBravo	3	NaN		NaN	NaN	3	0	3	3	B0XG82_Decoy		B0XG82	NaN	B0XG82_Decoy	B0XG82		0	FALSE	NaN	NaN	1	1	NaN
3xFlag-CqBravo	4	NaN		NaN	NaN	3	0	3	3	B0XG82_Decoy		B0XG82	NaN	B0XG82_Decoy	B0XG82		0	FALSE	NaN	NaN	1	1	NaN
Truncation 2	1	NaN		NaN	NaN	3	0	3	3	B0XG82_Decoy		B0XG82	NaN	B0XG82_Decoy	B0XG82		0	FALSE	NaN	NaN	1	1	NaN
Truncation 2	2	NaN		NaN	NaN	3	0	3	3	B0XG82_Decoy		B0XG82	NaN	B0XG82_Decoy	B0XG82		0	FALSE	NaN	NaN	1	1	NaN
Truncation 2	3	NaN		NaN	NaN	3	0	3	3	B0XG82_Decoy		B0XG82	NaN	B0XG82_Decoy	B0XG82		0	FALSE	NaN	NaN	1	1	NaN
Truncation 2	4	NaN		NaN	NaN	3	0	3	3	B0XG82_Decoy		B0XG82	NaN	B0XG82_Decoy	B0XG82		0	FALSE	NaN	NaN	1	1	NaN
GFP	1	NaN		NaN	NaN	3	0	3	3	B0XG84_Decoy		B0XG84	NaN	B0XG84_Decoy	B0XG84		0	FALSE	NaN	NaN	1	1	NaN
GFP	2	NaN		NaN	NaN	3	0	3	3	B0XG84_Decoy		B0XG84	NaN	B0XG84_Decoy	B0XG84		0	FALSE	NaN	NaN	1	1	NaN
GFP	3	NaN		NaN	NaN	3	0	3	3	B0XG84_Decoy		B0XG84	NaN	B0XG84_Decoy	B0XG84		0	FALSE	NaN	NaN	1	1	NaN
GFP	4	NaN		NaN	NaN	3	0	3	3	B0XG84_Decoy		B0XG84	NaN	B0XG84_Decoy	B0XG84		0	FALSE	NaN	NaN	1	1	NaN
3xFlag-CqBravo	1	NaN		NaN	NaN	3	0	3	3	B0XG84_Decoy		B0XG84	NaN	B0XG84_Decoy	B0XG84		0	FALSE	NaN	NaN	1	1	NaN
3xFlag-CqBravo	2	NaN		NaN	NaN	3	0	3	3	B0XG84_Decoy		B0XG84	NaN	B0XG84_Decoy	B0XG84		0	FALSE	NaN	NaN	1	1	NaN
3xFlag-CqBravo	3	NaN		NaN	NaN	3	0	3	3	B0XG84_Decoy		B0XG84	NaN	B0XG84_Decoy	B0XG84		0	FALSE	NaN	NaN	1	1	NaN
3xFlag-CqBravo	4	NaN		NaN	NaN	3	0	3	3	B0XG84_Decoy		B0XG84	NaN	B0XG84_Decoy	B0XG84		0	FALSE	NaN	NaN	1	1	NaN
Truncation 2	1	NaN		NaN	NaN	3	0	3	3	B0XG84_Decoy		B0XG84	NaN	B0XG84_Decoy	B0XG84		0	FALSE	NaN	NaN	1	1	NaN
Truncation 2	2	NaN		NaN	NaN	3	0	3	3	B0XG84_Decoy		B0XG84	NaN	B0XG84_Decoy	B0XG84		0	FALSE	NaN	NaN	1	1	NaN
Truncation 2	3	NaN		NaN	NaN	3	0	3	3	B0XG84_Decoy		B0XG84	NaN	B0XG84_Decoy	B0XG84		0	FALSE	NaN	NaN	1	1	NaN
Truncation 2	4	NaN		NaN	NaN	3	0	3	3	B0XG84_Decoy		B0XG84	NaN	B0XG84_Decoy	B0XG84		0	FALSE	NaN	NaN	1	1	NaN
GFP	1	NaN		NaN	NaN	1	0	1	1	B0XG99_Decoy		B0XG99	NaN	B0XG99_Decoy	B0XG99		0	FALSE	NaN	NaN	1	1	NaN
GFP	2	NaN		NaN	NaN	1	0	1	1	B0XG99_Decoy		B0XG99	NaN	B0XG99_Decoy	B0XG99		0	FALSE	NaN	NaN	1	1	NaN
GFP	3	NaN		NaN	NaN	1	0	1	1	B0XG99_Decoy		B0XG99	NaN	B0XG99_Decoy	B0XG99		0	FALSE	NaN	NaN	1	1	NaN
GFP	4	NaN		NaN	NaN	1	0	1	1	B0XG99_Decoy		B0XG99	NaN	B0XG99_Decoy	B0XG99		0	FALSE	NaN	NaN	1	1	NaN
3xFlag-CqBravo	1	NaN		NaN	NaN	1	0	1	1	B0XG99_Decoy		B0XG99	NaN	B0XG99_Decoy	B0XG99		0	FALSE	NaN	NaN	1	1	NaN
3xFlag-CqBravo	2	NaN		NaN	NaN	1	0	1	1	B0XG99_Decoy		B0XG99	NaN	B0XG99_Decoy	B0XG99		0	FALSE	NaN	NaN	1	1	NaN
3xFlag-CqBravo	3	NaN		NaN	NaN	1	0	1	1	B0XG99_Decoy		B0XG99	NaN	B0XG99_Decoy	B0XG99		0	FALSE	NaN	NaN	1	1	NaN
3xFlag-CqBravo	4	NaN		NaN	NaN	1	0	1	1	B0XG99_Decoy		B0XG99	NaN	B0XG99_Decoy	B0XG99		0	FALSE	NaN	NaN	1	1	NaN
Truncation 2	1	NaN		NaN	NaN	1	0	1	1	B0XG99_Decoy		B0XG99	NaN	B0XG99_Decoy	B0XG99		0	FALSE	NaN	NaN	1	1	NaN
Truncation 2	2	NaN		NaN	NaN	1	0	1	1	B0XG99_Decoy		B0XG99	NaN	B0XG99_Decoy	B0XG99		0	FALSE	NaN	NaN	1	1	NaN
Truncation 2	3	NaN		NaN	NaN	1	0	1	1	B0XG99_Decoy		B0XG99	NaN	B0XG99_Decoy	B0XG99		0	FALSE	NaN	NaN	1	1	NaN
Truncation 2	4	NaN		NaN	NaN	1	0	1	1	B0XG99_Decoy		B0XG99	NaN	B0XG99_Decoy	B0XG99		0	FALSE	NaN	NaN	1	1	NaN
GFP	1	NaN		NaN	NaN	2	0	2	2	B0XGA3_Decoy		B0XGA3	NaN	B0XGA3_Decoy	B0XGA3		0	FALSE	NaN	NaN	1	1	NaN
GFP	2	NaN		NaN	NaN	2	0	2	2	B0XGA3_Decoy		B0XGA3	NaN	B0XGA3_Decoy	B0XGA3		0	FALSE	NaN	NaN	1	1	NaN
GFP	3	NaN		NaN	NaN	2	0	2	2	B0XGA3_Decoy		B0XGA3	NaN	B0XGA3_Decoy	B0XGA3		0	FALSE	NaN	NaN	1	1	NaN
GFP	4	NaN		NaN	NaN	2	0	2	2	B0XGA3_Decoy		B0XGA3	NaN	B0XGA3_Decoy	B0XGA3		0	FALSE	NaN	NaN	1	1	NaN
3xFlag-CqBravo	1	NaN		NaN	NaN	2	0	2	2	B0XGA3_Decoy		B0XGA3	NaN	B0XGA3_Decoy	B0XGA3		0	FALSE	NaN	NaN	1	1	NaN
3xFlag-CqBravo	2	NaN		NaN	NaN	2	0	2	2	B0XGA3_Decoy		B0XGA3	NaN	B0XGA3_Decoy	B0XGA3		0	FALSE	NaN	NaN	1	1	NaN
3xFlag-CqBravo	3	NaN		NaN	NaN	2	0	2	2	B0XGA3_Decoy		B0XGA3	NaN	B0XGA3_Decoy	B0XGA3		0	FALSE	NaN	NaN	1	1	NaN
3xFlag-CqBravo	4	NaN		NaN	NaN	2	0	2	2	B0XGA3_Decoy		B0XGA3	NaN	B0XGA3_Decoy	B0XGA3		0	FALSE	NaN	NaN	1	1	NaN
Truncation 2	1	NaN		NaN	NaN	2	0	2	2	B0XGA3_Decoy		B0XGA3	NaN	B0XGA3_Decoy	B0XGA3		0	FALSE	NaN	NaN	1	1	NaN
Truncation 2	2	NaN		NaN	NaN	2	0	2	2	B0XGA3_Decoy		B0XGA3	NaN	B0XGA3_Decoy	B0XGA3		0	FALSE	NaN	NaN	1	1	NaN
Truncation 2	3	NaN		NaN	NaN	2	0	2	2	B0XGA3_Decoy		B0XGA3	NaN	B0XGA3_Decoy	B0XGA3		0	FALSE	NaN	NaN	1	1	NaN
Truncation 2	4	NaN		NaN	NaN	2	0	2	2	B0XGA3_Decoy		B0XGA3	NaN	B0XGA3_Decoy	B0XGA3		0	FALSE	NaN	NaN	1	1	NaN
GFP	1	NaN		NaN	NaN	1	0	1	1	B0XGB6_Decoy		B0XGB6	NaN	B0XGB6_Decoy	B0XGB6		0	FALSE	NaN	NaN	1	1	NaN
GFP	2	NaN		NaN	NaN	1	0	1	1	B0XGB6_Decoy		B0XGB6	NaN	B0XGB6_Decoy	B0XGB6		0	FALSE	NaN	NaN	1	1	NaN
GFP	3	NaN		NaN	NaN	1	0	1	1	B0XGB6_Decoy		B0XGB6	NaN	B0XGB6_Decoy	B0XGB6		0	FALSE	NaN	NaN	1	1	NaN
GFP	4	NaN		NaN	NaN	1	0	1	1	B0XGB6_Decoy		B0XGB6	NaN	B0XGB6_Decoy	B0XGB6		0	FALSE	NaN	NaN	1	1	NaN
3xFlag-CqBravo	1	NaN		NaN	NaN	1	0	1	1	B0XGB6_Decoy		B0XGB6	NaN	B0XGB6_Decoy	B0XGB6		0	FALSE	NaN	NaN	1	1	NaN
3xFlag-CqBravo	2	NaN		NaN	NaN	1	0	1	1	B0XGB6_Decoy		B0XGB6	NaN	B0XGB6_Decoy	B0XGB6		0	FALSE	NaN	NaN	1	1	NaN
3xFlag-CqBravo	3	NaN		NaN	NaN	1	0	1	1	B0XGB6_Decoy		B0XGB6	NaN	B0XGB6_Decoy	B0XGB6		0	FALSE	NaN	NaN	1	1	NaN
3xFlag-CqBravo	4	NaN		NaN	NaN	1	0	1	1	B0XGB6_Decoy		B0XGB6	NaN	B0XGB6_Decoy	B0XGB6		0	FALSE	NaN	NaN	1	1	NaN
Truncation 2	1	NaN		NaN	NaN	1	0	1	1	B0XGB6_Decoy		B0XGB6	NaN	B0XGB6_Decoy	B0XGB6		0	FALSE	NaN	NaN	1	1	NaN
Truncation 2	2	NaN		NaN	NaN	1	0	1	1	B0XGB6_Decoy		B0XGB6	NaN	B0XGB6_Decoy	B0XGB6		0	FALSE	NaN	NaN	1	1	NaN
Truncation 2	3	NaN		NaN	NaN	1	0	1	1	B0XGB6_Decoy		B0XGB6	NaN	B0XGB6_Decoy	B0XGB6		0	FALSE	NaN	NaN	1	1	NaN
Truncation 2	4	NaN		NaN	NaN	1	0	1	1	B0XGB6_Decoy		B0XGB6	NaN	B0XGB6_Decoy	B0XGB6		0	FALSE	NaN	NaN	1	1	NaN
GFP	1	NaN		NaN	NaN	4	0	4	4	B0XGB7_Decoy		B0XGB7	NaN	B0XGB7_Decoy	B0XGB7		0	FALSE	NaN	NaN	1	1	NaN
GFP	2	NaN		NaN	NaN	4	0	4	4	B0XGB7_Decoy		B0XGB7	NaN	B0XGB7_Decoy	B0XGB7		0	FALSE	NaN	NaN	1	1	NaN
GFP	3	NaN		NaN	NaN	4	0	4	4	B0XGB7_Decoy		B0XGB7	NaN	B0XGB7_Decoy	B0XGB7		0	FALSE	NaN	NaN	1	1	NaN
GFP	4	NaN		NaN	NaN	4	0	4	4	B0XGB7_Decoy		B0XGB7	NaN	B0XGB7_Decoy	B0XGB7		0	FALSE	NaN	NaN	1	1	NaN
3xFlag-CqBravo	1	NaN		NaN	NaN	4	0	4	4	B0XGB7_Decoy		B0XGB7	NaN	B0XGB7_Decoy	B0XGB7		0	FALSE	NaN	NaN	1	1	NaN
3xFlag-CqBravo	2	NaN		NaN	NaN	4	0	4	4	B0XGB7_Decoy		B0XGB7	NaN	B0XGB7_Decoy	B0XGB7		0	FALSE	NaN	NaN	1	1	NaN
3xFlag-CqBravo	3	NaN		NaN	NaN	4	0	4	4	B0XGB7_Decoy		B0XGB7	NaN	B0XGB7_Decoy	B0XGB7		0	FALSE	NaN	NaN	1	1	NaN
3xFlag-CqBravo	4	NaN		NaN	NaN	4	0	4	4	B0XGB7_Decoy		B0XGB7	NaN	B0XGB7_Decoy	B0XGB7		0	FALSE	NaN	NaN	1	1	NaN
Truncation 2	1	NaN		NaN	NaN	4	0	4	4	B0XGB7_Decoy		B0XGB7	NaN	B0XGB7_Decoy	B0XGB7		0	FALSE	NaN	NaN	1	1	NaN
Truncation 2	2	NaN		NaN	NaN	4	0	4	4	B0XGB7_Decoy		B0XGB7	NaN	B0XGB7_Decoy	B0XGB7		0	FALSE	NaN	NaN	1	1	NaN
Truncation 2	3	NaN		NaN	NaN	4	0	4	4	B0XGB7_Decoy		B0XGB7	NaN	B0XGB7_Decoy	B0XGB7		0	FALSE	NaN	NaN	1	1	NaN
Truncation 2	4	NaN		NaN	NaN	4	0	4	4	B0XGB7_Decoy		B0XGB7	NaN	B0XGB7_Decoy	B0XGB7		0	FALSE	NaN	NaN	1	1	NaN
GFP	1	NaN		NaN	NaN	4	0	4	4	B0XGB9_Decoy		B0XGB9	NaN	B0XGB9_Decoy	B0XGB9		0	FALSE	NaN	NaN	1	1	NaN
GFP	2	NaN		NaN	NaN	4	0	4	4	B0XGB9_Decoy		B0XGB9	NaN	B0XGB9_Decoy	B0XGB9		0	FALSE	NaN	NaN	1	1	NaN
GFP	3	NaN		NaN	NaN	4	0	4	4	B0XGB9_Decoy		B0XGB9	NaN	B0XGB9_Decoy	B0XGB9		0	FALSE	NaN	NaN	1	1	NaN
GFP	4	NaN		NaN	NaN	4	0	4	4	B0XGB9_Decoy		B0XGB9	NaN	B0XGB9_Decoy	B0XGB9		0	FALSE	NaN	NaN	1	1	NaN
3xFlag-CqBravo	1	NaN		NaN	NaN	4	0	4	4	B0XGB9_Decoy		B0XGB9	NaN	B0XGB9_Decoy	B0XGB9		0	FALSE	NaN	NaN	1	1	NaN
3xFlag-CqBravo	2	NaN		NaN	NaN	4	0	4	4	B0XGB9_Decoy		B0XGB9	NaN	B0XGB9_Decoy	B0XGB9		0	FALSE	NaN	NaN	1	1	NaN
3xFlag-CqBravo	3	NaN		NaN	NaN	4	0	4	4	B0XGB9_Decoy		B0XGB9	NaN	B0XGB9_Decoy	B0XGB9		0	FALSE	NaN	NaN	1	1	NaN
3xFlag-CqBravo	4	NaN		NaN	NaN	4	0	4	4	B0XGB9_Decoy		B0XGB9	NaN	B0XGB9_Decoy	B0XGB9		0	FALSE	NaN	NaN	1	1	NaN
Truncation 2	1	NaN		NaN	NaN	4	0	4	4	B0XGB9_Decoy		B0XGB9	NaN	B0XGB9_Decoy	B0XGB9		0	FALSE	NaN	NaN	1	1	NaN
Truncation 2	2	NaN		NaN	NaN	4	0	4	4	B0XGB9_Decoy		B0XGB9	NaN	B0XGB9_Decoy	B0XGB9		0	FALSE	NaN	NaN	1	1	NaN
Truncation 2	3	NaN		NaN	NaN	4	0	4	4	B0XGB9_Decoy		B0XGB9	NaN	B0XGB9_Decoy	B0XGB9		0	FALSE	NaN	NaN	1	1	NaN
Truncation 2	4	NaN		NaN	NaN	4	0	4	4	B0XGB9_Decoy		B0XGB9	NaN	B0XGB9_Decoy	B0XGB9		0	FALSE	NaN	NaN	1	1	NaN
GFP	1	NaN		NaN	NaN	1	0	1	1	B0XGC5_Decoy		B0XGC5	NaN	B0XGC5_Decoy	B0XGC5		0	FALSE	NaN	NaN	1	1	NaN
GFP	2	NaN		NaN	NaN	1	0	1	1	B0XGC5_Decoy		B0XGC5	NaN	B0XGC5_Decoy	B0XGC5		0	FALSE	NaN	NaN	1	1	NaN
GFP	3	NaN		NaN	NaN	1	0	1	1	B0XGC5_Decoy		B0XGC5	NaN	B0XGC5_Decoy	B0XGC5		0	FALSE	NaN	NaN	1	1	NaN
GFP	4	NaN		NaN	NaN	1	0	1	1	B0XGC5_Decoy		B0XGC5	NaN	B0XGC5_Decoy	B0XGC5		0	FALSE	NaN	NaN	1	1	NaN
3xFlag-CqBravo	1	NaN		NaN	NaN	1	0	1	1	B0XGC5_Decoy		B0XGC5	NaN	B0XGC5_Decoy	B0XGC5		0	FALSE	NaN	NaN	1	1	NaN
3xFlag-CqBravo	2	NaN		NaN	NaN	1	0	1	1	B0XGC5_Decoy		B0XGC5	NaN	B0XGC5_Decoy	B0XGC5		0	FALSE	NaN	NaN	1	1	NaN
3xFlag-CqBravo	3	NaN		NaN	NaN	1	0	1	1	B0XGC5_Decoy		B0XGC5	NaN	B0XGC5_Decoy	B0XGC5		0	FALSE	NaN	NaN	1	1	NaN
3xFlag-CqBravo	4	NaN		NaN	NaN	1	0	1	1	B0XGC5_Decoy		B0XGC5	NaN	B0XGC5_Decoy	B0XGC5		0	FALSE	NaN	NaN	1	1	NaN
Truncation 2	1	NaN		NaN	NaN	1	0	1	1	B0XGC5_Decoy		B0XGC5	NaN	B0XGC5_Decoy	B0XGC5		0	FALSE	NaN	NaN	1	1	NaN
Truncation 2	2	NaN		NaN	NaN	1	0	1	1	B0XGC5_Decoy		B0XGC5	NaN	B0XGC5_Decoy	B0XGC5		0	FALSE	NaN	NaN	1	1	NaN
Truncation 2	3	NaN		NaN	NaN	1	0	1	1	B0XGC5_Decoy		B0XGC5	NaN	B0XGC5_Decoy	B0XGC5		0	FALSE	NaN	NaN	1	1	NaN
Truncation 2	4	NaN		NaN	NaN	1	0	1	1	B0XGC5_Decoy		B0XGC5	NaN	B0XGC5_Decoy	B0XGC5		0	FALSE	NaN	NaN	1	1	NaN
GFP	1	NaN		NaN	NaN	1	0	1	1	B0XGE5_Decoy		B0XGE5	NaN	B0XGE5_Decoy	B0XGE5		0	FALSE	NaN	NaN	1	1	NaN
GFP	2	NaN		NaN	NaN	1	0	1	1	B0XGE5_Decoy		B0XGE5	NaN	B0XGE5_Decoy	B0XGE5		0	FALSE	NaN	NaN	1	1	NaN
GFP	3	NaN		NaN	NaN	1	0	1	1	B0XGE5_Decoy		B0XGE5	NaN	B0XGE5_Decoy	B0XGE5		0	FALSE	NaN	NaN	1	1	NaN
GFP	4	NaN		NaN	NaN	1	0	1	1	B0XGE5_Decoy		B0XGE5	NaN	B0XGE5_Decoy	B0XGE5		0	FALSE	NaN	NaN	1	1	NaN
3xFlag-CqBravo	1	NaN		NaN	NaN	1	0	1	1	B0XGE5_Decoy		B0XGE5	NaN	B0XGE5_Decoy	B0XGE5		0	FALSE	NaN	NaN	1	1	NaN
3xFlag-CqBravo	2	NaN		NaN	NaN	1	0	1	1	B0XGE5_Decoy		B0XGE5	NaN	B0XGE5_Decoy	B0XGE5		0	FALSE	NaN	NaN	1	1	NaN
3xFlag-CqBravo	3	NaN		NaN	NaN	1	0	1	1	B0XGE5_Decoy		B0XGE5	NaN	B0XGE5_Decoy	B0XGE5		0	FALSE	NaN	NaN	1	1	NaN
3xFlag-CqBravo	4	NaN		NaN	NaN	1	0	1	1	B0XGE5_Decoy		B0XGE5	NaN	B0XGE5_Decoy	B0XGE5		0	FALSE	NaN	NaN	1	1	NaN
Truncation 2	1	NaN		NaN	NaN	1	0	1	1	B0XGE5_Decoy		B0XGE5	NaN	B0XGE5_Decoy	B0XGE5		0	FALSE	NaN	NaN	1	1	NaN
Truncation 2	2	NaN		NaN	NaN	1	0	1	1	B0XGE5_Decoy		B0XGE5	NaN	B0XGE5_Decoy	B0XGE5		0	FALSE	NaN	NaN	1	1	NaN
Truncation 2	3	NaN		NaN	NaN	1	0	1	1	B0XGE5_Decoy		B0XGE5	NaN	B0XGE5_Decoy	B0XGE5		0	FALSE	NaN	NaN	1	1	NaN
Truncation 2	4	NaN		NaN	NaN	1	0	1	1	B0XGE5_Decoy		B0XGE5	NaN	B0XGE5_Decoy	B0XGE5		0	FALSE	NaN	NaN	1	1	NaN
GFP	1	NaN		NaN	NaN	1	0	1	1	B0XGF5_Decoy		B0XGF5	NaN	B0XGF5_Decoy	B0XGF5		0	FALSE	NaN	NaN	1	1	NaN
GFP	2	NaN		NaN	NaN	1	0	1	1	B0XGF5_Decoy		B0XGF5	NaN	B0XGF5_Decoy	B0XGF5		0	FALSE	NaN	NaN	1	1	NaN
GFP	3	NaN		NaN	NaN	1	0	1	1	B0XGF5_Decoy		B0XGF5	NaN	B0XGF5_Decoy	B0XGF5		0	FALSE	NaN	NaN	1	1	NaN
GFP	4	NaN		NaN	NaN	1	0	1	1	B0XGF5_Decoy		B0XGF5	NaN	B0XGF5_Decoy	B0XGF5		0	FALSE	NaN	NaN	1	1	NaN
3xFlag-CqBravo	1	NaN		NaN	NaN	1	0	1	1	B0XGF5_Decoy		B0XGF5	NaN	B0XGF5_Decoy	B0XGF5		0	FALSE	NaN	NaN	1	1	NaN
3xFlag-CqBravo	2	NaN		NaN	NaN	1	0	1	1	B0XGF5_Decoy		B0XGF5	NaN	B0XGF5_Decoy	B0XGF5		0	FALSE	NaN	NaN	1	1	NaN
3xFlag-CqBravo	3	NaN		NaN	NaN	1	0	1	1	B0XGF5_Decoy		B0XGF5	NaN	B0XGF5_Decoy	B0XGF5		0	FALSE	NaN	NaN	1	1	NaN
3xFlag-CqBravo	4	NaN		NaN	NaN	1	0	1	1	B0XGF5_Decoy		B0XGF5	NaN	B0XGF5_Decoy	B0XGF5		0	FALSE	NaN	NaN	1	1	NaN
Truncation 2	1	NaN		NaN	NaN	1	0	1	1	B0XGF5_Decoy		B0XGF5	NaN	B0XGF5_Decoy	B0XGF5		0	FALSE	NaN	NaN	1	1	NaN
Truncation 2	2	NaN		NaN	NaN	1	0	1	1	B0XGF5_Decoy		B0XGF5	NaN	B0XGF5_Decoy	B0XGF5		0	FALSE	NaN	NaN	1	1	NaN
Truncation 2	3	NaN		NaN	NaN	1	0	1	1	B0XGF5_Decoy		B0XGF5	NaN	B0XGF5_Decoy	B0XGF5		0	FALSE	NaN	NaN	1	1	NaN
Truncation 2	4	NaN		NaN	NaN	1	0	1	1	B0XGF5_Decoy		B0XGF5	NaN	B0XGF5_Decoy	B0XGF5		0	FALSE	NaN	NaN	1	1	NaN
GFP	1	NaN		NaN	NaN	3	0	3	3	B0XGG8_Decoy		B0XGG8	NaN	B0XGG8_Decoy	B0XGG8		0	FALSE	NaN	NaN	1	1	NaN
GFP	2	NaN		NaN	NaN	3	0	3	3	B0XGG8_Decoy		B0XGG8	NaN	B0XGG8_Decoy	B0XGG8		0	FALSE	NaN	NaN	1	1	NaN
GFP	3	NaN		NaN	NaN	3	0	3	3	B0XGG8_Decoy		B0XGG8	NaN	B0XGG8_Decoy	B0XGG8		0	FALSE	NaN	NaN	1	1	NaN
GFP	4	NaN		NaN	NaN	3	0	3	3	B0XGG8_Decoy		B0XGG8	NaN	B0XGG8_Decoy	B0XGG8		0	FALSE	NaN	NaN	1	1	NaN
3xFlag-CqBravo	1	NaN		NaN	NaN	3	0	3	3	B0XGG8_Decoy		B0XGG8	NaN	B0XGG8_Decoy	B0XGG8		0	FALSE	NaN	NaN	1	1	NaN
3xFlag-CqBravo	2	NaN		NaN	NaN	3	0	3	3	B0XGG8_Decoy		B0XGG8	NaN	B0XGG8_Decoy	B0XGG8		0	FALSE	NaN	NaN	1	1	NaN
3xFlag-CqBravo	3	NaN		NaN	NaN	3	0	3	3	B0XGG8_Decoy		B0XGG8	NaN	B0XGG8_Decoy	B0XGG8		0	FALSE	NaN	NaN	1	1	NaN
3xFlag-CqBravo	4	NaN		NaN	NaN	3	0	3	3	B0XGG8_Decoy		B0XGG8	NaN	B0XGG8_Decoy	B0XGG8		0	FALSE	NaN	NaN	1	1	NaN
Truncation 2	1	NaN		NaN	NaN	3	0	3	3	B0XGG8_Decoy		B0XGG8	NaN	B0XGG8_Decoy	B0XGG8		0	FALSE	NaN	NaN	1	1	NaN
Truncation 2	2	NaN		NaN	NaN	3	0	3	3	B0XGG8_Decoy		B0XGG8	NaN	B0XGG8_Decoy	B0XGG8		0	FALSE	NaN	NaN	1	1	NaN
Truncation 2	3	NaN		NaN	NaN	3	0	3	3	B0XGG8_Decoy		B0XGG8	NaN	B0XGG8_Decoy	B0XGG8		0	FALSE	NaN	NaN	1	1	NaN
Truncation 2	4	NaN		NaN	NaN	3	0	3	3	B0XGG8_Decoy		B0XGG8	NaN	B0XGG8_Decoy	B0XGG8		0	FALSE	NaN	NaN	1	1	NaN
GFP	1	NaN		NaN	NaN	1	0	1	1	B0XGH9_Decoy		B0XGH9	NaN	B0XGH9_Decoy	B0XGH9		0	FALSE	NaN	NaN	1	1	NaN
GFP	2	NaN		NaN	NaN	1	0	1	1	B0XGH9_Decoy		B0XGH9	NaN	B0XGH9_Decoy	B0XGH9		0	FALSE	NaN	NaN	1	1	NaN
GFP	3	NaN		NaN	NaN	1	0	1	1	B0XGH9_Decoy		B0XGH9	NaN	B0XGH9_Decoy	B0XGH9		0	FALSE	NaN	NaN	1	1	NaN
GFP	4	NaN		NaN	NaN	1	0	1	1	B0XGH9_Decoy		B0XGH9	NaN	B0XGH9_Decoy	B0XGH9		0	FALSE	NaN	NaN	1	1	NaN
3xFlag-CqBravo	1	NaN		NaN	NaN	1	0	1	1	B0XGH9_Decoy		B0XGH9	NaN	B0XGH9_Decoy	B0XGH9		0	FALSE	NaN	NaN	1	1	NaN
3xFlag-CqBravo	2	NaN		NaN	NaN	1	0	1	1	B0XGH9_Decoy		B0XGH9	NaN	B0XGH9_Decoy	B0XGH9		0	FALSE	NaN	NaN	1	1	NaN
3xFlag-CqBravo	3	NaN		NaN	NaN	1	0	1	1	B0XGH9_Decoy		B0XGH9	NaN	B0XGH9_Decoy	B0XGH9		0	FALSE	NaN	NaN	1	1	NaN
3xFlag-CqBravo	4	NaN		NaN	NaN	1	0	1	1	B0XGH9_Decoy		B0XGH9	NaN	B0XGH9_Decoy	B0XGH9		0	FALSE	NaN	NaN	1	1	NaN
Truncation 2	1	NaN		NaN	NaN	1	0	1	1	B0XGH9_Decoy		B0XGH9	NaN	B0XGH9_Decoy	B0XGH9		0	FALSE	NaN	NaN	1	1	NaN
Truncation 2	2	NaN		NaN	NaN	1	0	1	1	B0XGH9_Decoy		B0XGH9	NaN	B0XGH9_Decoy	B0XGH9		0	FALSE	NaN	NaN	1	1	NaN
Truncation 2	3	NaN		NaN	NaN	1	0	1	1	B0XGH9_Decoy		B0XGH9	NaN	B0XGH9_Decoy	B0XGH9		0	FALSE	NaN	NaN	1	1	NaN
Truncation 2	4	NaN		NaN	NaN	1	0	1	1	B0XGH9_Decoy		B0XGH9	NaN	B0XGH9_Decoy	B0XGH9		0	FALSE	NaN	NaN	1	1	NaN
GFP	1	NaN		NaN	NaN	2	0	2	2	B0XGI4_Decoy		B0XGI4	NaN	B0XGI4_Decoy	B0XGI4		0	FALSE	NaN	NaN	1	1	NaN
GFP	2	NaN		NaN	NaN	2	0	2	2	B0XGI4_Decoy		B0XGI4	NaN	B0XGI4_Decoy	B0XGI4		0	FALSE	NaN	NaN	1	1	NaN
GFP	3	NaN		NaN	NaN	2	0	2	2	B0XGI4_Decoy		B0XGI4	NaN	B0XGI4_Decoy	B0XGI4		0	FALSE	NaN	NaN	1	1	NaN
GFP	4	NaN		NaN	NaN	2	0	2	2	B0XGI4_Decoy		B0XGI4	NaN	B0XGI4_Decoy	B0XGI4		0	FALSE	NaN	NaN	1	1	NaN
3xFlag-CqBravo	1	NaN		NaN	NaN	2	0	2	2	B0XGI4_Decoy		B0XGI4	NaN	B0XGI4_Decoy	B0XGI4		0	FALSE	NaN	NaN	1	1	NaN
3xFlag-CqBravo	2	NaN		NaN	NaN	2	0	2	2	B0XGI4_Decoy		B0XGI4	NaN	B0XGI4_Decoy	B0XGI4		0	FALSE	NaN	NaN	1	1	NaN
3xFlag-CqBravo	3	NaN		NaN	NaN	2	0	2	2	B0XGI4_Decoy		B0XGI4	NaN	B0XGI4_Decoy	B0XGI4		0	FALSE	NaN	NaN	1	1	NaN
3xFlag-CqBravo	4	NaN		NaN	NaN	2	0	2	2	B0XGI4_Decoy		B0XGI4	NaN	B0XGI4_Decoy	B0XGI4		0	FALSE	NaN	NaN	1	1	NaN
Truncation 2	1	NaN		NaN	NaN	2	0	2	2	B0XGI4_Decoy		B0XGI4	NaN	B0XGI4_Decoy	B0XGI4		0	FALSE	NaN	NaN	1	1	NaN
Truncation 2	2	NaN		NaN	NaN	2	0	2	2	B0XGI4_Decoy		B0XGI4	NaN	B0XGI4_Decoy	B0XGI4		0	FALSE	NaN	NaN	1	1	NaN
Truncation 2	3	NaN		NaN	NaN	2	0	2	2	B0XGI4_Decoy		B0XGI4	NaN	B0XGI4_Decoy	B0XGI4		0	FALSE	NaN	NaN	1	1	NaN
Truncation 2	4	NaN		NaN	NaN	2	0	2	2	B0XGI4_Decoy		B0XGI4	NaN	B0XGI4_Decoy	B0XGI4		0	FALSE	NaN	NaN	1	1	NaN
GFP	1	NaN		NaN	NaN	1	0	1	1	B0XGJ5_Decoy		B0XGJ5	NaN	B0XGJ5_Decoy	B0XGJ5		0	FALSE	NaN	NaN	1	1	NaN
GFP	2	NaN		NaN	NaN	1	0	1	1	B0XGJ5_Decoy		B0XGJ5	NaN	B0XGJ5_Decoy	B0XGJ5		0	FALSE	NaN	NaN	1	1	NaN
GFP	3	NaN		NaN	NaN	1	0	1	1	B0XGJ5_Decoy		B0XGJ5	NaN	B0XGJ5_Decoy	B0XGJ5		0	FALSE	NaN	NaN	1	1	NaN
GFP	4	NaN		NaN	NaN	1	0	1	1	B0XGJ5_Decoy		B0XGJ5	NaN	B0XGJ5_Decoy	B0XGJ5		0	FALSE	NaN	NaN	1	1	NaN
3xFlag-CqBravo	1	NaN		NaN	NaN	1	0	1	1	B0XGJ5_Decoy		B0XGJ5	NaN	B0XGJ5_Decoy	B0XGJ5		0	FALSE	NaN	NaN	1	1	NaN
3xFlag-CqBravo	2	NaN		NaN	NaN	1	0	1	1	B0XGJ5_Decoy		B0XGJ5	NaN	B0XGJ5_Decoy	B0XGJ5		0	FALSE	NaN	NaN	1	1	NaN
3xFlag-CqBravo	3	NaN		NaN	NaN	1	0	1	1	B0XGJ5_Decoy		B0XGJ5	NaN	B0XGJ5_Decoy	B0XGJ5		0	FALSE	NaN	NaN	1	1	NaN
3xFlag-CqBravo	4	NaN		NaN	NaN	1	0	1	1	B0XGJ5_Decoy		B0XGJ5	NaN	B0XGJ5_Decoy	B0XGJ5		0	FALSE	NaN	NaN	1	1	NaN
Truncation 2	1	NaN		NaN	NaN	1	0	1	1	B0XGJ5_Decoy		B0XGJ5	NaN	B0XGJ5_Decoy	B0XGJ5		0	FALSE	NaN	NaN	1	1	NaN
Truncation 2	2	NaN		NaN	NaN	1	0	1	1	B0XGJ5_Decoy		B0XGJ5	NaN	B0XGJ5_Decoy	B0XGJ5		0	FALSE	NaN	NaN	1	1	NaN
Truncation 2	3	NaN		NaN	NaN	1	0	1	1	B0XGJ5_Decoy		B0XGJ5	NaN	B0XGJ5_Decoy	B0XGJ5		0	FALSE	NaN	NaN	1	1	NaN
Truncation 2	4	NaN		NaN	NaN	1	0	1	1	B0XGJ5_Decoy		B0XGJ5	NaN	B0XGJ5_Decoy	B0XGJ5		0	FALSE	NaN	NaN	1	1	NaN
GFP	1	NaN		NaN	NaN	2	0	3	2	B0XGK0_Decoy		B0XGK0	NaN	B0XGK0_Decoy	B0XGK0		0	FALSE	NaN	NaN	1	1	NaN
GFP	2	NaN		NaN	NaN	2	0	3	2	B0XGK0_Decoy		B0XGK0	NaN	B0XGK0_Decoy	B0XGK0		0	FALSE	NaN	NaN	1	1	NaN
GFP	3	NaN		NaN	NaN	2	0	3	2	B0XGK0_Decoy		B0XGK0	NaN	B0XGK0_Decoy	B0XGK0		0	FALSE	NaN	NaN	1	1	NaN
GFP	4	NaN		NaN	NaN	2	0	3	2	B0XGK0_Decoy		B0XGK0	NaN	B0XGK0_Decoy	B0XGK0		0	FALSE	NaN	NaN	1	1	NaN
3xFlag-CqBravo	1	NaN		NaN	NaN	2	0	3	2	B0XGK0_Decoy		B0XGK0	NaN	B0XGK0_Decoy	B0XGK0		0	FALSE	NaN	NaN	1	1	NaN
3xFlag-CqBravo	2	NaN		NaN	NaN	2	0	3	2	B0XGK0_Decoy		B0XGK0	NaN	B0XGK0_Decoy	B0XGK0		0	FALSE	NaN	NaN	1	1	NaN
3xFlag-CqBravo	3	NaN		NaN	NaN	2	0	3	2	B0XGK0_Decoy		B0XGK0	NaN	B0XGK0_Decoy	B0XGK0		0	FALSE	NaN	NaN	1	1	NaN
3xFlag-CqBravo	4	NaN		NaN	NaN	2	0	3	2	B0XGK0_Decoy		B0XGK0	NaN	B0XGK0_Decoy	B0XGK0		0	FALSE	NaN	NaN	1	1	NaN
Truncation 2	1	NaN		NaN	NaN	2	0	3	2	B0XGK0_Decoy		B0XGK0	NaN	B0XGK0_Decoy	B0XGK0		0	FALSE	NaN	NaN	1	1	NaN
Truncation 2	2	NaN		NaN	NaN	2	0	3	2	B0XGK0_Decoy		B0XGK0	NaN	B0XGK0_Decoy	B0XGK0		0	FALSE	NaN	NaN	1	1	NaN
Truncation 2	3	NaN		NaN	NaN	2	0	3	2	B0XGK0_Decoy		B0XGK0	NaN	B0XGK0_Decoy	B0XGK0		0	FALSE	NaN	NaN	1	1	NaN
Truncation 2	4	NaN		NaN	NaN	2	0	3	2	B0XGK0_Decoy		B0XGK0	NaN	B0XGK0_Decoy	B0XGK0		0	FALSE	NaN	NaN	1	1	NaN
GFP	1	NaN		NaN	NaN	2	0	2	2	B0XGK3_Decoy		B0XGK3	NaN	B0XGK3_Decoy	B0XGK3		0	FALSE	NaN	NaN	1	1	NaN
GFP	2	NaN		NaN	NaN	2	0	2	2	B0XGK3_Decoy		B0XGK3	NaN	B0XGK3_Decoy	B0XGK3		0	FALSE	NaN	NaN	1	1	NaN
GFP	3	NaN		NaN	NaN	2	0	2	2	B0XGK3_Decoy		B0XGK3	NaN	B0XGK3_Decoy	B0XGK3		0	FALSE	NaN	NaN	1	1	NaN
GFP	4	NaN		NaN	NaN	2	0	2	2	B0XGK3_Decoy		B0XGK3	NaN	B0XGK3_Decoy	B0XGK3		0	FALSE	NaN	NaN	1	1	NaN
3xFlag-CqBravo	1	NaN		NaN	NaN	2	0	2	2	B0XGK3_Decoy		B0XGK3	NaN	B0XGK3_Decoy	B0XGK3		0	FALSE	NaN	NaN	1	1	NaN
3xFlag-CqBravo	2	NaN		NaN	NaN	2	0	2	2	B0XGK3_Decoy		B0XGK3	NaN	B0XGK3_Decoy	B0XGK3		0	FALSE	NaN	NaN	1	1	NaN
3xFlag-CqBravo	3	NaN		NaN	NaN	2	0	2	2	B0XGK3_Decoy		B0XGK3	NaN	B0XGK3_Decoy	B0XGK3		0	FALSE	NaN	NaN	1	1	NaN
3xFlag-CqBravo	4	NaN		NaN	NaN	2	0	2	2	B0XGK3_Decoy		B0XGK3	NaN	B0XGK3_Decoy	B0XGK3		0	FALSE	NaN	NaN	1	1	NaN
Truncation 2	1	NaN		NaN	NaN	2	0	2	2	B0XGK3_Decoy		B0XGK3	NaN	B0XGK3_Decoy	B0XGK3		0	FALSE	NaN	NaN	1	1	NaN
Truncation 2	2	NaN		NaN	NaN	2	0	2	2	B0XGK3_Decoy		B0XGK3	NaN	B0XGK3_Decoy	B0XGK3		0	FALSE	NaN	NaN	1	1	NaN
Truncation 2	3	NaN		NaN	NaN	2	0	2	2	B0XGK3_Decoy		B0XGK3	NaN	B0XGK3_Decoy	B0XGK3		0	FALSE	NaN	NaN	1	1	NaN
Truncation 2	4	NaN		NaN	NaN	2	0	2	2	B0XGK3_Decoy		B0XGK3	NaN	B0XGK3_Decoy	B0XGK3		0	FALSE	NaN	NaN	1	1	NaN
GFP	1	NaN		NaN	NaN	1	0	1	1	B0XGK4_Decoy		B0XGK4	NaN	B0XGK4_Decoy	B0XGK4		0	FALSE	NaN	NaN	1	1	NaN
GFP	2	NaN		NaN	NaN	1	0	1	1	B0XGK4_Decoy		B0XGK4	NaN	B0XGK4_Decoy	B0XGK4		0	FALSE	NaN	NaN	1	1	NaN
GFP	3	NaN		NaN	NaN	1	0	1	1	B0XGK4_Decoy		B0XGK4	NaN	B0XGK4_Decoy	B0XGK4		0	FALSE	NaN	NaN	1	1	NaN
GFP	4	NaN		NaN	NaN	1	0	1	1	B0XGK4_Decoy		B0XGK4	NaN	B0XGK4_Decoy	B0XGK4		0	FALSE	NaN	NaN	1	1	NaN
3xFlag-CqBravo	1	NaN		NaN	NaN	1	0	1	1	B0XGK4_Decoy		B0XGK4	NaN	B0XGK4_Decoy	B0XGK4		0	FALSE	NaN	NaN	1	1	NaN
3xFlag-CqBravo	2	NaN		NaN	NaN	1	0	1	1	B0XGK4_Decoy		B0XGK4	NaN	B0XGK4_Decoy	B0XGK4		0	FALSE	NaN	NaN	1	1	NaN
3xFlag-CqBravo	3	NaN		NaN	NaN	1	0	1	1	B0XGK4_Decoy		B0XGK4	NaN	B0XGK4_Decoy	B0XGK4		0	FALSE	NaN	NaN	1	1	NaN
3xFlag-CqBravo	4	NaN		NaN	NaN	1	0	1	1	B0XGK4_Decoy		B0XGK4	NaN	B0XGK4_Decoy	B0XGK4		0	FALSE	NaN	NaN	1	1	NaN
Truncation 2	1	NaN		NaN	NaN	1	0	1	1	B0XGK4_Decoy		B0XGK4	NaN	B0XGK4_Decoy	B0XGK4		0	FALSE	NaN	NaN	1	1	NaN
Truncation 2	2	NaN		NaN	NaN	1	0	1	1	B0XGK4_Decoy		B0XGK4	NaN	B0XGK4_Decoy	B0XGK4		0	FALSE	NaN	NaN	1	1	NaN
Truncation 2	3	NaN		NaN	NaN	1	0	1	1	B0XGK4_Decoy		B0XGK4	NaN	B0XGK4_Decoy	B0XGK4		0	FALSE	NaN	NaN	1	1	NaN
Truncation 2	4	NaN		NaN	NaN	1	0	1	1	B0XGK4_Decoy		B0XGK4	NaN	B0XGK4_Decoy	B0XGK4		0	FALSE	NaN	NaN	1	1	NaN
GFP	1	NaN		NaN	NaN	1	0	1	1	B0XGK7_Decoy		B0XGK7	NaN	B0XGK7_Decoy	B0XGK7		0	FALSE	NaN	NaN	1	1	NaN
GFP	2	NaN		NaN	NaN	1	0	1	1	B0XGK7_Decoy		B0XGK7	NaN	B0XGK7_Decoy	B0XGK7		0	FALSE	NaN	NaN	1	1	NaN
GFP	3	NaN		NaN	NaN	1	0	1	1	B0XGK7_Decoy		B0XGK7	NaN	B0XGK7_Decoy	B0XGK7		0	FALSE	NaN	NaN	1	1	NaN
GFP	4	NaN		NaN	NaN	1	0	1	1	B0XGK7_Decoy		B0XGK7	NaN	B0XGK7_Decoy	B0XGK7		0	FALSE	NaN	NaN	1	1	NaN
3xFlag-CqBravo	1	NaN		NaN	NaN	1	0	1	1	B0XGK7_Decoy		B0XGK7	NaN	B0XGK7_Decoy	B0XGK7		0	FALSE	NaN	NaN	1	1	NaN
3xFlag-CqBravo	2	NaN		NaN	NaN	1	0	1	1	B0XGK7_Decoy		B0XGK7	NaN	B0XGK7_Decoy	B0XGK7		0	FALSE	NaN	NaN	1	1	NaN
3xFlag-CqBravo	3	NaN		NaN	NaN	1	0	1	1	B0XGK7_Decoy		B0XGK7	NaN	B0XGK7_Decoy	B0XGK7		0	FALSE	NaN	NaN	1	1	NaN
3xFlag-CqBravo	4	NaN		NaN	NaN	1	0	1	1	B0XGK7_Decoy		B0XGK7	NaN	B0XGK7_Decoy	B0XGK7		0	FALSE	NaN	NaN	1	1	NaN
Truncation 2	1	NaN		NaN	NaN	1	0	1	1	B0XGK7_Decoy		B0XGK7	NaN	B0XGK7_Decoy	B0XGK7		0	FALSE	NaN	NaN	1	1	NaN
Truncation 2	2	NaN		NaN	NaN	1	0	1	1	B0XGK7_Decoy		B0XGK7	NaN	B0XGK7_Decoy	B0XGK7		0	FALSE	NaN	NaN	1	1	NaN
Truncation 2	3	NaN		NaN	NaN	1	0	1	1	B0XGK7_Decoy		B0XGK7	NaN	B0XGK7_Decoy	B0XGK7		0	FALSE	NaN	NaN	1	1	NaN
Truncation 2	4	NaN		NaN	NaN	1	0	1	1	B0XGK7_Decoy		B0XGK7	NaN	B0XGK7_Decoy	B0XGK7		0	FALSE	NaN	NaN	1	1	NaN
GFP	1	NaN		NaN	NaN	1	0	1	1	B0XGK8_Decoy		B0XGK8	NaN	B0XGK8_Decoy	B0XGK8		0	FALSE	NaN	NaN	1	1	NaN
GFP	2	NaN		NaN	NaN	1	0	1	1	B0XGK8_Decoy		B0XGK8	NaN	B0XGK8_Decoy	B0XGK8		0	FALSE	NaN	NaN	1	1	NaN
GFP	3	NaN		NaN	NaN	1	0	1	1	B0XGK8_Decoy		B0XGK8	NaN	B0XGK8_Decoy	B0XGK8		0	FALSE	NaN	NaN	1	1	NaN
GFP	4	NaN		NaN	NaN	1	0	1	1	B0XGK8_Decoy		B0XGK8	NaN	B0XGK8_Decoy	B0XGK8		0	FALSE	NaN	NaN	1	1	NaN
3xFlag-CqBravo	1	NaN		NaN	NaN	1	0	1	1	B0XGK8_Decoy		B0XGK8	NaN	B0XGK8_Decoy	B0XGK8		0	FALSE	NaN	NaN	1	1	NaN
3xFlag-CqBravo	2	NaN		NaN	NaN	1	0	1	1	B0XGK8_Decoy		B0XGK8	NaN	B0XGK8_Decoy	B0XGK8		0	FALSE	NaN	NaN	1	1	NaN
3xFlag-CqBravo	3	NaN		NaN	NaN	1	0	1	1	B0XGK8_Decoy		B0XGK8	NaN	B0XGK8_Decoy	B0XGK8		0	FALSE	NaN	NaN	1	1	NaN
3xFlag-CqBravo	4	NaN		NaN	NaN	1	0	1	1	B0XGK8_Decoy		B0XGK8	NaN	B0XGK8_Decoy	B0XGK8		0	FALSE	NaN	NaN	1	1	NaN
Truncation 2	1	NaN		NaN	NaN	1	0	1	1	B0XGK8_Decoy		B0XGK8	NaN	B0XGK8_Decoy	B0XGK8		0	FALSE	NaN	NaN	1	1	NaN
Truncation 2	2	NaN		NaN	NaN	1	0	1	1	B0XGK8_Decoy		B0XGK8	NaN	B0XGK8_Decoy	B0XGK8		0	FALSE	NaN	NaN	1	1	NaN
Truncation 2	3	NaN		NaN	NaN	1	0	1	1	B0XGK8_Decoy		B0XGK8	NaN	B0XGK8_Decoy	B0XGK8		0	FALSE	NaN	NaN	1	1	NaN
Truncation 2	4	NaN		NaN	NaN	1	0	1	1	B0XGK8_Decoy		B0XGK8	NaN	B0XGK8_Decoy	B0XGK8		0	FALSE	NaN	NaN	1	1	NaN
GFP	1	NaN		NaN	NaN	1	0	1	1	B0XGL1_Decoy		B0XGL1	NaN	B0XGL1_Decoy	B0XGL1		0	FALSE	NaN	NaN	1	1	NaN
GFP	2	NaN		NaN	NaN	1	0	1	1	B0XGL1_Decoy		B0XGL1	NaN	B0XGL1_Decoy	B0XGL1		0	FALSE	NaN	NaN	1	1	NaN
GFP	3	NaN		NaN	NaN	1	0	1	1	B0XGL1_Decoy		B0XGL1	NaN	B0XGL1_Decoy	B0XGL1		0	FALSE	NaN	NaN	1	1	NaN
GFP	4	NaN		NaN	NaN	1	0	1	1	B0XGL1_Decoy		B0XGL1	NaN	B0XGL1_Decoy	B0XGL1		0	FALSE	NaN	NaN	1	1	NaN
3xFlag-CqBravo	1	NaN		NaN	NaN	1	0	1	1	B0XGL1_Decoy		B0XGL1	NaN	B0XGL1_Decoy	B0XGL1		0	FALSE	NaN	NaN	1	1	NaN
3xFlag-CqBravo	2	NaN		NaN	NaN	1	0	1	1	B0XGL1_Decoy		B0XGL1	NaN	B0XGL1_Decoy	B0XGL1		0	FALSE	NaN	NaN	1	1	NaN
3xFlag-CqBravo	3	NaN		NaN	NaN	1	0	1	1	B0XGL1_Decoy		B0XGL1	NaN	B0XGL1_Decoy	B0XGL1		0	FALSE	NaN	NaN	1	1	NaN
3xFlag-CqBravo	4	NaN		NaN	NaN	1	0	1	1	B0XGL1_Decoy		B0XGL1	NaN	B0XGL1_Decoy	B0XGL1		0	FALSE	NaN	NaN	1	1	NaN
Truncation 2	1	NaN		NaN	NaN	1	0	1	1	B0XGL1_Decoy		B0XGL1	NaN	B0XGL1_Decoy	B0XGL1		0	FALSE	NaN	NaN	1	1	NaN
Truncation 2	2	NaN		NaN	NaN	1	0	1	1	B0XGL1_Decoy		B0XGL1	NaN	B0XGL1_Decoy	B0XGL1		0	FALSE	NaN	NaN	1	1	NaN
Truncation 2	3	NaN		NaN	NaN	1	0	1	1	B0XGL1_Decoy		B0XGL1	NaN	B0XGL1_Decoy	B0XGL1		0	FALSE	NaN	NaN	1	1	NaN
Truncation 2	4	NaN		NaN	NaN	1	0	1	1	B0XGL1_Decoy		B0XGL1	NaN	B0XGL1_Decoy	B0XGL1		0	FALSE	NaN	NaN	1	1	NaN
GFP	1	NaN		NaN	NaN	2	0	2	2	B0XGN1_Decoy		B0XGN1	NaN	B0XGN1_Decoy	B0XGN1		0	FALSE	NaN	NaN	1	1	NaN
GFP	2	NaN		NaN	NaN	2	0	2	2	B0XGN1_Decoy		B0XGN1	NaN	B0XGN1_Decoy	B0XGN1		0	FALSE	NaN	NaN	1	1	NaN
GFP	3	NaN		NaN	NaN	2	0	2	2	B0XGN1_Decoy		B0XGN1	NaN	B0XGN1_Decoy	B0XGN1		0	FALSE	NaN	NaN	1	1	NaN
GFP	4	NaN		NaN	NaN	2	0	2	2	B0XGN1_Decoy		B0XGN1	NaN	B0XGN1_Decoy	B0XGN1		0	FALSE	NaN	NaN	1	1	NaN
3xFlag-CqBravo	1	NaN		NaN	NaN	2	0	2	2	B0XGN1_Decoy		B0XGN1	NaN	B0XGN1_Decoy	B0XGN1		0	FALSE	NaN	NaN	1	1	NaN
3xFlag-CqBravo	2	NaN		NaN	NaN	2	0	2	2	B0XGN1_Decoy		B0XGN1	NaN	B0XGN1_Decoy	B0XGN1		0	FALSE	NaN	NaN	1	1	NaN
3xFlag-CqBravo	3	NaN		NaN	NaN	2	0	2	2	B0XGN1_Decoy		B0XGN1	NaN	B0XGN1_Decoy	B0XGN1		0	FALSE	NaN	NaN	1	1	NaN
3xFlag-CqBravo	4	NaN		NaN	NaN	2	0	2	2	B0XGN1_Decoy		B0XGN1	NaN	B0XGN1_Decoy	B0XGN1		0	FALSE	NaN	NaN	1	1	NaN
Truncation 2	1	NaN		NaN	NaN	2	0	2	2	B0XGN1_Decoy		B0XGN1	NaN	B0XGN1_Decoy	B0XGN1		0	FALSE	NaN	NaN	1	1	NaN
Truncation 2	2	NaN		NaN	NaN	2	0	2	2	B0XGN1_Decoy		B0XGN1	NaN	B0XGN1_Decoy	B0XGN1		0	FALSE	NaN	NaN	1	1	NaN
Truncation 2	3	NaN		NaN	NaN	2	0	2	2	B0XGN1_Decoy		B0XGN1	NaN	B0XGN1_Decoy	B0XGN1		0	FALSE	NaN	NaN	1	1	NaN
Truncation 2	4	NaN		NaN	NaN	2	0	2	2	B0XGN1_Decoy		B0XGN1	NaN	B0XGN1_Decoy	B0XGN1		0	FALSE	NaN	NaN	1	1	NaN
GFP	1	NaN		NaN	NaN	1	0	1	1	B0XGN7_Decoy		B0XGN7	NaN	B0XGN7_Decoy	B0XGN7		0	FALSE	NaN	NaN	1	1	NaN
GFP	2	NaN		NaN	NaN	1	0	1	1	B0XGN7_Decoy		B0XGN7	NaN	B0XGN7_Decoy	B0XGN7		0	FALSE	NaN	NaN	1	1	NaN
GFP	3	NaN		NaN	NaN	1	0	1	1	B0XGN7_Decoy		B0XGN7	NaN	B0XGN7_Decoy	B0XGN7		0	FALSE	NaN	NaN	1	1	NaN
GFP	4	NaN		NaN	NaN	1	0	1	1	B0XGN7_Decoy		B0XGN7	NaN	B0XGN7_Decoy	B0XGN7		0	FALSE	NaN	NaN	1	1	NaN
3xFlag-CqBravo	1	NaN		NaN	NaN	1	0	1	1	B0XGN7_Decoy		B0XGN7	NaN	B0XGN7_Decoy	B0XGN7		0	FALSE	NaN	NaN	1	1	NaN
3xFlag-CqBravo	2	NaN		NaN	NaN	1	0	1	1	B0XGN7_Decoy		B0XGN7	NaN	B0XGN7_Decoy	B0XGN7		0	FALSE	NaN	NaN	1	1	NaN
3xFlag-CqBravo	3	NaN		NaN	NaN	1	0	1	1	B0XGN7_Decoy		B0XGN7	NaN	B0XGN7_Decoy	B0XGN7		0	FALSE	NaN	NaN	1	1	NaN
3xFlag-CqBravo	4	NaN		NaN	NaN	1	0	1	1	B0XGN7_Decoy		B0XGN7	NaN	B0XGN7_Decoy	B0XGN7		0	FALSE	NaN	NaN	1	1	NaN
Truncation 2	1	NaN		NaN	NaN	1	0	1	1	B0XGN7_Decoy		B0XGN7	NaN	B0XGN7_Decoy	B0XGN7		0	FALSE	NaN	NaN	1	1	NaN
Truncation 2	2	NaN		NaN	NaN	1	0	1	1	B0XGN7_Decoy		B0XGN7	NaN	B0XGN7_Decoy	B0XGN7		0	FALSE	NaN	NaN	1	1	NaN
Truncation 2	3	NaN		NaN	NaN	1	0	1	1	B0XGN7_Decoy		B0XGN7	NaN	B0XGN7_Decoy	B0XGN7		0	FALSE	NaN	NaN	1	1	NaN
Truncation 2	4	NaN		NaN	NaN	1	0	1	1	B0XGN7_Decoy		B0XGN7	NaN	B0XGN7_Decoy	B0XGN7		0	FALSE	NaN	NaN	1	1	NaN
GFP	1	NaN		NaN	NaN	1	0	1	1	B0XGP0_Decoy		B0XGP0	NaN	B0XGP0_Decoy	B0XGP0		0	FALSE	NaN	NaN	1	1	NaN
GFP	2	NaN		NaN	NaN	1	0	1	1	B0XGP0_Decoy		B0XGP0	NaN	B0XGP0_Decoy	B0XGP0		0	FALSE	NaN	NaN	1	1	NaN
GFP	3	NaN		NaN	NaN	1	0	1	1	B0XGP0_Decoy		B0XGP0	NaN	B0XGP0_Decoy	B0XGP0		0	FALSE	NaN	NaN	1	1	NaN
GFP	4	NaN		NaN	NaN	1	0	1	1	B0XGP0_Decoy		B0XGP0	NaN	B0XGP0_Decoy	B0XGP0		0	FALSE	NaN	NaN	1	1	NaN
3xFlag-CqBravo	1	NaN		NaN	NaN	1	0	1	1	B0XGP0_Decoy		B0XGP0	NaN	B0XGP0_Decoy	B0XGP0		0	FALSE	NaN	NaN	1	1	NaN
3xFlag-CqBravo	2	NaN		NaN	NaN	1	0	1	1	B0XGP0_Decoy		B0XGP0	NaN	B0XGP0_Decoy	B0XGP0		0	FALSE	NaN	NaN	1	1	NaN
3xFlag-CqBravo	3	NaN		NaN	NaN	1	0	1	1	B0XGP0_Decoy		B0XGP0	NaN	B0XGP0_Decoy	B0XGP0		0	FALSE	NaN	NaN	1	1	NaN
3xFlag-CqBravo	4	NaN		NaN	NaN	1	0	1	1	B0XGP0_Decoy		B0XGP0	NaN	B0XGP0_Decoy	B0XGP0		0	FALSE	NaN	NaN	1	1	NaN
Truncation 2	1	NaN		NaN	NaN	1	0	1	1	B0XGP0_Decoy		B0XGP0	NaN	B0XGP0_Decoy	B0XGP0		0	FALSE	NaN	NaN	1	1	NaN
Truncation 2	2	NaN		NaN	NaN	1	0	1	1	B0XGP0_Decoy		B0XGP0	NaN	B0XGP0_Decoy	B0XGP0		0	FALSE	NaN	NaN	1	1	NaN
Truncation 2	3	NaN		NaN	NaN	1	0	1	1	B0XGP0_Decoy		B0XGP0	NaN	B0XGP0_Decoy	B0XGP0		0	FALSE	NaN	NaN	1	1	NaN
Truncation 2	4	NaN		NaN	NaN	1	0	1	1	B0XGP0_Decoy		B0XGP0	NaN	B0XGP0_Decoy	B0XGP0		0	FALSE	NaN	NaN	1	1	NaN
GFP	1	NaN		NaN	NaN	3	0	3	3	B0XGP1_Decoy		B0XGP1	NaN	B0XGP1_Decoy	B0XGP1		0	FALSE	NaN	NaN	1	1	NaN
GFP	2	NaN		NaN	NaN	3	0	3	3	B0XGP1_Decoy		B0XGP1	NaN	B0XGP1_Decoy	B0XGP1		0	FALSE	NaN	NaN	1	1	NaN
GFP	3	NaN		NaN	NaN	3	0	3	3	B0XGP1_Decoy		B0XGP1	NaN	B0XGP1_Decoy	B0XGP1		0	FALSE	NaN	NaN	1	1	NaN
GFP	4	NaN		NaN	NaN	3	0	3	3	B0XGP1_Decoy		B0XGP1	NaN	B0XGP1_Decoy	B0XGP1		0	FALSE	NaN	NaN	1	1	NaN
3xFlag-CqBravo	1	NaN		NaN	NaN	3	0	3	3	B0XGP1_Decoy		B0XGP1	NaN	B0XGP1_Decoy	B0XGP1		0	FALSE	NaN	NaN	1	1	NaN
3xFlag-CqBravo	2	NaN		NaN	NaN	3	0	3	3	B0XGP1_Decoy		B0XGP1	NaN	B0XGP1_Decoy	B0XGP1		0	FALSE	NaN	NaN	1	1	NaN
3xFlag-CqBravo	3	NaN		NaN	NaN	3	0	3	3	B0XGP1_Decoy		B0XGP1	NaN	B0XGP1_Decoy	B0XGP1		0	FALSE	NaN	NaN	1	1	NaN
3xFlag-CqBravo	4	NaN		NaN	NaN	3	0	3	3	B0XGP1_Decoy		B0XGP1	NaN	B0XGP1_Decoy	B0XGP1		0	FALSE	NaN	NaN	1	1	NaN
Truncation 2	1	NaN		NaN	NaN	3	0	3	3	B0XGP1_Decoy		B0XGP1	NaN	B0XGP1_Decoy	B0XGP1		0	FALSE	NaN	NaN	1	1	NaN
Truncation 2	2	NaN		NaN	NaN	3	0	3	3	B0XGP1_Decoy		B0XGP1	NaN	B0XGP1_Decoy	B0XGP1		0	FALSE	NaN	NaN	1	1	NaN
Truncation 2	3	NaN		NaN	NaN	3	0	3	3	B0XGP1_Decoy		B0XGP1	NaN	B0XGP1_Decoy	B0XGP1		0	FALSE	NaN	NaN	1	1	NaN
Truncation 2	4	NaN		NaN	NaN	3	0	3	3	B0XGP1_Decoy		B0XGP1	NaN	B0XGP1_Decoy	B0XGP1		0	FALSE	NaN	NaN	1	1	NaN
GFP	1	NaN		NaN	NaN	1	0	1	1	B0XGP2_Decoy		B0XGP2	NaN	B0XGP2_Decoy	B0XGP2		0	FALSE	NaN	NaN	1	1	NaN
GFP	2	NaN		NaN	NaN	1	0	1	1	B0XGP2_Decoy		B0XGP2	NaN	B0XGP2_Decoy	B0XGP2		0	FALSE	NaN	NaN	1	1	NaN
GFP	3	NaN		NaN	NaN	1	0	1	1	B0XGP2_Decoy		B0XGP2	NaN	B0XGP2_Decoy	B0XGP2		0	FALSE	NaN	NaN	1	1	NaN
GFP	4	NaN		NaN	NaN	1	0	1	1	B0XGP2_Decoy		B0XGP2	NaN	B0XGP2_Decoy	B0XGP2		0	FALSE	NaN	NaN	1	1	NaN
3xFlag-CqBravo	1	NaN		NaN	NaN	1	0	1	1	B0XGP2_Decoy		B0XGP2	NaN	B0XGP2_Decoy	B0XGP2		0	FALSE	NaN	NaN	1	1	NaN
3xFlag-CqBravo	2	NaN		NaN	NaN	1	0	1	1	B0XGP2_Decoy		B0XGP2	NaN	B0XGP2_Decoy	B0XGP2		0	FALSE	NaN	NaN	1	1	NaN
3xFlag-CqBravo	3	NaN		NaN	NaN	1	0	1	1	B0XGP2_Decoy		B0XGP2	NaN	B0XGP2_Decoy	B0XGP2		0	FALSE	NaN	NaN	1	1	NaN
3xFlag-CqBravo	4	NaN		NaN	NaN	1	0	1	1	B0XGP2_Decoy		B0XGP2	NaN	B0XGP2_Decoy	B0XGP2		0	FALSE	NaN	NaN	1	1	NaN
Truncation 2	1	NaN		NaN	NaN	1	0	1	1	B0XGP2_Decoy		B0XGP2	NaN	B0XGP2_Decoy	B0XGP2		0	FALSE	NaN	NaN	1	1	NaN
Truncation 2	2	NaN		NaN	NaN	1	0	1	1	B0XGP2_Decoy		B0XGP2	NaN	B0XGP2_Decoy	B0XGP2		0	FALSE	NaN	NaN	1	1	NaN
Truncation 2	3	NaN		NaN	NaN	1	0	1	1	B0XGP2_Decoy		B0XGP2	NaN	B0XGP2_Decoy	B0XGP2		0	FALSE	NaN	NaN	1	1	NaN
Truncation 2	4	NaN		NaN	NaN	1	0	1	1	B0XGP2_Decoy		B0XGP2	NaN	B0XGP2_Decoy	B0XGP2		0	FALSE	NaN	NaN	1	1	NaN
GFP	1	NaN		NaN	NaN	1	0	1	1	B0XGP3_Decoy		B0XGP3	NaN	B0XGP3_Decoy	B0XGP3		0	FALSE	NaN	NaN	1	1	NaN
GFP	2	NaN		NaN	NaN	1	0	1	1	B0XGP3_Decoy		B0XGP3	NaN	B0XGP3_Decoy	B0XGP3		0	FALSE	NaN	NaN	1	1	NaN
GFP	3	NaN		NaN	NaN	1	0	1	1	B0XGP3_Decoy		B0XGP3	NaN	B0XGP3_Decoy	B0XGP3		0	FALSE	NaN	NaN	1	1	NaN
GFP	4	NaN		NaN	NaN	1	0	1	1	B0XGP3_Decoy		B0XGP3	NaN	B0XGP3_Decoy	B0XGP3		0	FALSE	NaN	NaN	1	1	NaN
3xFlag-CqBravo	1	NaN		NaN	NaN	1	0	1	1	B0XGP3_Decoy		B0XGP3	NaN	B0XGP3_Decoy	B0XGP3		0	FALSE	NaN	NaN	1	1	NaN
3xFlag-CqBravo	2	NaN		NaN	NaN	1	0	1	1	B0XGP3_Decoy		B0XGP3	NaN	B0XGP3_Decoy	B0XGP3		0	FALSE	NaN	NaN	1	1	NaN
3xFlag-CqBravo	3	NaN		NaN	NaN	1	0	1	1	B0XGP3_Decoy		B0XGP3	NaN	B0XGP3_Decoy	B0XGP3		0	FALSE	NaN	NaN	1	1	NaN
3xFlag-CqBravo	4	NaN		NaN	NaN	1	0	1	1	B0XGP3_Decoy		B0XGP3	NaN	B0XGP3_Decoy	B0XGP3		0	FALSE	NaN	NaN	1	1	NaN
Truncation 2	1	NaN		NaN	NaN	1	0	1	1	B0XGP3_Decoy		B0XGP3	NaN	B0XGP3_Decoy	B0XGP3		0	FALSE	NaN	NaN	1	1	NaN
Truncation 2	2	NaN		NaN	NaN	1	0	1	1	B0XGP3_Decoy		B0XGP3	NaN	B0XGP3_Decoy	B0XGP3		0	FALSE	NaN	NaN	1	1	NaN
Truncation 2	3	NaN		NaN	NaN	1	0	1	1	B0XGP3_Decoy		B0XGP3	NaN	B0XGP3_Decoy	B0XGP3		0	FALSE	NaN	NaN	1	1	NaN
Truncation 2	4	NaN		NaN	NaN	1	0	1	1	B0XGP3_Decoy		B0XGP3	NaN	B0XGP3_Decoy	B0XGP3		0	FALSE	NaN	NaN	1	1	NaN
GFP	1	NaN		NaN	NaN	2	0	2	2	B0XGP7_Decoy		B0XGP7	NaN	B0XGP7_Decoy	B0XGP7		0	FALSE	NaN	NaN	1	1	NaN
GFP	2	NaN		NaN	NaN	2	0	2	2	B0XGP7_Decoy		B0XGP7	NaN	B0XGP7_Decoy	B0XGP7		0	FALSE	NaN	NaN	1	1	NaN
GFP	3	NaN		NaN	NaN	2	0	2	2	B0XGP7_Decoy		B0XGP7	NaN	B0XGP7_Decoy	B0XGP7		0	FALSE	NaN	NaN	1	1	NaN
GFP	4	NaN		NaN	NaN	2	0	2	2	B0XGP7_Decoy		B0XGP7	NaN	B0XGP7_Decoy	B0XGP7		0	FALSE	NaN	NaN	1	1	NaN
3xFlag-CqBravo	1	NaN		NaN	NaN	2	0	2	2	B0XGP7_Decoy		B0XGP7	NaN	B0XGP7_Decoy	B0XGP7		0	FALSE	NaN	NaN	1	1	NaN
3xFlag-CqBravo	2	NaN		NaN	NaN	2	0	2	2	B0XGP7_Decoy		B0XGP7	NaN	B0XGP7_Decoy	B0XGP7		0	FALSE	NaN	NaN	1	1	NaN
3xFlag-CqBravo	3	NaN		NaN	NaN	2	0	2	2	B0XGP7_Decoy		B0XGP7	NaN	B0XGP7_Decoy	B0XGP7		0	FALSE	NaN	NaN	1	1	NaN
3xFlag-CqBravo	4	NaN		NaN	NaN	2	0	2	2	B0XGP7_Decoy		B0XGP7	NaN	B0XGP7_Decoy	B0XGP7		0	FALSE	NaN	NaN	1	1	NaN
Truncation 2	1	NaN		NaN	NaN	2	0	2	2	B0XGP7_Decoy		B0XGP7	NaN	B0XGP7_Decoy	B0XGP7		0	FALSE	NaN	NaN	1	1	NaN
Truncation 2	2	NaN		NaN	NaN	2	0	2	2	B0XGP7_Decoy		B0XGP7	NaN	B0XGP7_Decoy	B0XGP7		0	FALSE	NaN	NaN	1	1	NaN
Truncation 2	3	NaN		NaN	NaN	2	0	2	2	B0XGP7_Decoy		B0XGP7	NaN	B0XGP7_Decoy	B0XGP7		0	FALSE	NaN	NaN	1	1	NaN
Truncation 2	4	NaN		NaN	NaN	2	0	2	2	B0XGP7_Decoy		B0XGP7	NaN	B0XGP7_Decoy	B0XGP7		0	FALSE	NaN	NaN	1	1	NaN
GFP	1	NaN		NaN	NaN	1	0	1	1	B0XGQ7_Decoy		B0XGQ7	NaN	B0XGQ7_Decoy	B0XGQ7		0	FALSE	NaN	NaN	1	1	NaN
GFP	2	NaN		NaN	NaN	1	0	1	1	B0XGQ7_Decoy		B0XGQ7	NaN	B0XGQ7_Decoy	B0XGQ7		0	FALSE	NaN	NaN	1	1	NaN
GFP	3	NaN		NaN	NaN	1	0	1	1	B0XGQ7_Decoy		B0XGQ7	NaN	B0XGQ7_Decoy	B0XGQ7		0	FALSE	NaN	NaN	1	1	NaN
GFP	4	NaN		NaN	NaN	1	0	1	1	B0XGQ7_Decoy		B0XGQ7	NaN	B0XGQ7_Decoy	B0XGQ7		0	FALSE	NaN	NaN	1	1	NaN
3xFlag-CqBravo	1	NaN		NaN	NaN	1	0	1	1	B0XGQ7_Decoy		B0XGQ7	NaN	B0XGQ7_Decoy	B0XGQ7		0	FALSE	NaN	NaN	1	1	NaN
3xFlag-CqBravo	2	NaN		NaN	NaN	1	0	1	1	B0XGQ7_Decoy		B0XGQ7	NaN	B0XGQ7_Decoy	B0XGQ7		0	FALSE	NaN	NaN	1	1	NaN
3xFlag-CqBravo	3	NaN		NaN	NaN	1	0	1	1	B0XGQ7_Decoy		B0XGQ7	NaN	B0XGQ7_Decoy	B0XGQ7		0	FALSE	NaN	NaN	1	1	NaN
3xFlag-CqBravo	4	NaN		NaN	NaN	1	0	1	1	B0XGQ7_Decoy		B0XGQ7	NaN	B0XGQ7_Decoy	B0XGQ7		0	FALSE	NaN	NaN	1	1	NaN
Truncation 2	1	NaN		NaN	NaN	1	0	1	1	B0XGQ7_Decoy		B0XGQ7	NaN	B0XGQ7_Decoy	B0XGQ7		0	FALSE	NaN	NaN	1	1	NaN
Truncation 2	2	NaN		NaN	NaN	1	0	1	1	B0XGQ7_Decoy		B0XGQ7	NaN	B0XGQ7_Decoy	B0XGQ7		0	FALSE	NaN	NaN	1	1	NaN
Truncation 2	3	NaN		NaN	NaN	1	0	1	1	B0XGQ7_Decoy		B0XGQ7	NaN	B0XGQ7_Decoy	B0XGQ7		0	FALSE	NaN	NaN	1	1	NaN
Truncation 2	4	NaN		NaN	NaN	1	0	1	1	B0XGQ7_Decoy		B0XGQ7	NaN	B0XGQ7_Decoy	B0XGQ7		0	FALSE	NaN	NaN	1	1	NaN
GFP	1	NaN		NaN	NaN	2	0	2	2	B0XGQ8_Decoy		B0XGQ8	NaN	B0XGQ8_Decoy	B0XGQ8		0	FALSE	NaN	NaN	1	1	NaN
GFP	2	NaN		NaN	NaN	2	0	2	2	B0XGQ8_Decoy		B0XGQ8	NaN	B0XGQ8_Decoy	B0XGQ8		0	FALSE	NaN	NaN	1	1	NaN
GFP	3	NaN		NaN	NaN	2	0	2	2	B0XGQ8_Decoy		B0XGQ8	NaN	B0XGQ8_Decoy	B0XGQ8		0	FALSE	NaN	NaN	1	1	NaN
GFP	4	NaN		NaN	NaN	2	0	2	2	B0XGQ8_Decoy		B0XGQ8	NaN	B0XGQ8_Decoy	B0XGQ8		0	FALSE	NaN	NaN	1	1	NaN
3xFlag-CqBravo	1	NaN		NaN	NaN	2	0	2	2	B0XGQ8_Decoy		B0XGQ8	NaN	B0XGQ8_Decoy	B0XGQ8		0	FALSE	NaN	NaN	1	1	NaN
3xFlag-CqBravo	2	NaN		NaN	NaN	2	0	2	2	B0XGQ8_Decoy		B0XGQ8	NaN	B0XGQ8_Decoy	B0XGQ8		0	FALSE	NaN	NaN	1	1	NaN
3xFlag-CqBravo	3	NaN		NaN	NaN	2	0	2	2	B0XGQ8_Decoy		B0XGQ8	NaN	B0XGQ8_Decoy	B0XGQ8		0	FALSE	NaN	NaN	1	1	NaN
3xFlag-CqBravo	4	NaN		NaN	NaN	2	0	2	2	B0XGQ8_Decoy		B0XGQ8	NaN	B0XGQ8_Decoy	B0XGQ8		0	FALSE	NaN	NaN	1	1	NaN
Truncation 2	1	NaN		NaN	NaN	2	0	2	2	B0XGQ8_Decoy		B0XGQ8	NaN	B0XGQ8_Decoy	B0XGQ8		0	FALSE	NaN	NaN	1	1	NaN
Truncation 2	2	NaN		NaN	NaN	2	0	2	2	B0XGQ8_Decoy		B0XGQ8	NaN	B0XGQ8_Decoy	B0XGQ8		0	FALSE	NaN	NaN	1	1	NaN
Truncation 2	3	NaN		NaN	NaN	2	0	2	2	B0XGQ8_Decoy		B0XGQ8	NaN	B0XGQ8_Decoy	B0XGQ8		0	FALSE	NaN	NaN	1	1	NaN
Truncation 2	4	NaN		NaN	NaN	2	0	2	2	B0XGQ8_Decoy		B0XGQ8	NaN	B0XGQ8_Decoy	B0XGQ8		0	FALSE	NaN	NaN	1	1	NaN
GFP	1	NaN		NaN	NaN	3	0	3	2	B0XGR8_Decoy		B0XGR8	NaN	B0XGR8_Decoy	B0XGR8		0	FALSE	NaN	NaN	1	1	NaN
GFP	2	NaN		NaN	NaN	3	0	3	2	B0XGR8_Decoy		B0XGR8	NaN	B0XGR8_Decoy	B0XGR8		0	FALSE	NaN	NaN	1	1	NaN
GFP	3	NaN		NaN	NaN	3	0	3	2	B0XGR8_Decoy		B0XGR8	NaN	B0XGR8_Decoy	B0XGR8		0	FALSE	NaN	NaN	1	1	NaN
GFP	4	NaN		NaN	NaN	3	0	3	2	B0XGR8_Decoy		B0XGR8	NaN	B0XGR8_Decoy	B0XGR8		0	FALSE	NaN	NaN	1	1	NaN
3xFlag-CqBravo	1	NaN		NaN	NaN	3	0	3	2	B0XGR8_Decoy		B0XGR8	NaN	B0XGR8_Decoy	B0XGR8		0	FALSE	NaN	NaN	1	1	NaN
3xFlag-CqBravo	2	NaN		NaN	NaN	3	0	3	2	B0XGR8_Decoy		B0XGR8	NaN	B0XGR8_Decoy	B0XGR8		0	FALSE	NaN	NaN	1	1	NaN
3xFlag-CqBravo	3	NaN		NaN	NaN	3	0	3	2	B0XGR8_Decoy		B0XGR8	NaN	B0XGR8_Decoy	B0XGR8		0	FALSE	NaN	NaN	1	1	NaN
3xFlag-CqBravo	4	NaN		NaN	NaN	3	0	3	2	B0XGR8_Decoy		B0XGR8	NaN	B0XGR8_Decoy	B0XGR8		0	FALSE	NaN	NaN	1	1	NaN
Truncation 2	1	NaN		NaN	NaN	3	0	3	2	B0XGR8_Decoy		B0XGR8	NaN	B0XGR8_Decoy	B0XGR8		0	FALSE	NaN	NaN	1	1	NaN
Truncation 2	2	NaN		NaN	NaN	3	0	3	2	B0XGR8_Decoy		B0XGR8	NaN	B0XGR8_Decoy	B0XGR8		0	FALSE	NaN	NaN	1	1	NaN
Truncation 2	3	NaN		NaN	NaN	3	0	3	2	B0XGR8_Decoy		B0XGR8	NaN	B0XGR8_Decoy	B0XGR8		0	FALSE	NaN	NaN	1	1	NaN
Truncation 2	4	NaN		NaN	NaN	3	0	3	2	B0XGR8_Decoy		B0XGR8	NaN	B0XGR8_Decoy	B0XGR8		0	FALSE	NaN	NaN	1	1	NaN
GFP	1	NaN		NaN	NaN	2	0	2	2	B0XGS4_Decoy		B0XGS4	NaN	B0XGS4_Decoy	B0XGS4		0	FALSE	NaN	NaN	1	1	NaN
GFP	2	NaN		NaN	NaN	2	0	2	2	B0XGS4_Decoy		B0XGS4	NaN	B0XGS4_Decoy	B0XGS4		0	FALSE	NaN	NaN	1	1	NaN
GFP	3	NaN		NaN	NaN	2	0	2	2	B0XGS4_Decoy		B0XGS4	NaN	B0XGS4_Decoy	B0XGS4		0	FALSE	NaN	NaN	1	1	NaN
GFP	4	NaN		NaN	NaN	2	0	2	2	B0XGS4_Decoy		B0XGS4	NaN	B0XGS4_Decoy	B0XGS4		0	FALSE	NaN	NaN	1	1	NaN
3xFlag-CqBravo	1	NaN		NaN	NaN	2	0	2	2	B0XGS4_Decoy		B0XGS4	NaN	B0XGS4_Decoy	B0XGS4		0	FALSE	NaN	NaN	1	1	NaN
3xFlag-CqBravo	2	NaN		NaN	NaN	2	0	2	2	B0XGS4_Decoy		B0XGS4	NaN	B0XGS4_Decoy	B0XGS4		0	FALSE	NaN	NaN	1	1	NaN
3xFlag-CqBravo	3	NaN		NaN	NaN	2	0	2	2	B0XGS4_Decoy		B0XGS4	NaN	B0XGS4_Decoy	B0XGS4		0	FALSE	NaN	NaN	1	1	NaN
3xFlag-CqBravo	4	NaN		NaN	NaN	2	0	2	2	B0XGS4_Decoy		B0XGS4	NaN	B0XGS4_Decoy	B0XGS4		0	FALSE	NaN	NaN	1	1	NaN
Truncation 2	1	NaN		NaN	NaN	2	0	2	2	B0XGS4_Decoy		B0XGS4	NaN	B0XGS4_Decoy	B0XGS4		0	FALSE	NaN	NaN	1	1	NaN
Truncation 2	2	NaN		NaN	NaN	2	0	2	2	B0XGS4_Decoy		B0XGS4	NaN	B0XGS4_Decoy	B0XGS4		0	FALSE	NaN	NaN	1	1	NaN
Truncation 2	3	NaN		NaN	NaN	2	0	2	2	B0XGS4_Decoy		B0XGS4	NaN	B0XGS4_Decoy	B0XGS4		0	FALSE	NaN	NaN	1	1	NaN
Truncation 2	4	NaN		NaN	NaN	2	0	2	2	B0XGS4_Decoy		B0XGS4	NaN	B0XGS4_Decoy	B0XGS4		0	FALSE	NaN	NaN	1	1	NaN
GFP	1	NaN		NaN	NaN	9	0	9	8	B0XGS6_Decoy		B0XGS6	NaN	B0XGS6_Decoy	B0XGS6		0	FALSE	NaN	NaN	1	1	NaN
GFP	2	NaN		NaN	NaN	9	0	9	8	B0XGS6_Decoy		B0XGS6	NaN	B0XGS6_Decoy	B0XGS6		0	FALSE	NaN	NaN	1	1	NaN
GFP	3	NaN		NaN	NaN	9	0	9	8	B0XGS6_Decoy		B0XGS6	NaN	B0XGS6_Decoy	B0XGS6		0	FALSE	NaN	NaN	1	1	NaN
GFP	4	NaN		NaN	NaN	9	0	9	8	B0XGS6_Decoy		B0XGS6	NaN	B0XGS6_Decoy	B0XGS6		0	FALSE	NaN	NaN	1	1	NaN
3xFlag-CqBravo	1	NaN		NaN	NaN	9	0	9	8	B0XGS6_Decoy		B0XGS6	NaN	B0XGS6_Decoy	B0XGS6		0	FALSE	NaN	NaN	1	1	NaN
3xFlag-CqBravo	2	NaN		NaN	NaN	9	0	9	8	B0XGS6_Decoy		B0XGS6	NaN	B0XGS6_Decoy	B0XGS6		0	FALSE	NaN	NaN	1	1	NaN
3xFlag-CqBravo	3	NaN		NaN	NaN	9	0	9	8	B0XGS6_Decoy		B0XGS6	NaN	B0XGS6_Decoy	B0XGS6		0	FALSE	NaN	NaN	1	1	NaN
3xFlag-CqBravo	4	NaN		NaN	NaN	9	0	9	8	B0XGS6_Decoy		B0XGS6	NaN	B0XGS6_Decoy	B0XGS6		0	FALSE	NaN	NaN	1	1	NaN
Truncation 2	1	NaN		NaN	NaN	9	0	9	8	B0XGS6_Decoy		B0XGS6	NaN	B0XGS6_Decoy	B0XGS6		0	FALSE	NaN	NaN	1	1	NaN
Truncation 2	2	NaN		NaN	NaN	9	0	9	8	B0XGS6_Decoy		B0XGS6	NaN	B0XGS6_Decoy	B0XGS6		0	FALSE	NaN	NaN	1	1	NaN
Truncation 2	3	NaN		NaN	NaN	9	0	9	8	B0XGS6_Decoy		B0XGS6	NaN	B0XGS6_Decoy	B0XGS6		0	FALSE	NaN	NaN	1	1	NaN
Truncation 2	4	NaN		NaN	NaN	9	0	9	8	B0XGS6_Decoy		B0XGS6	NaN	B0XGS6_Decoy	B0XGS6		0	FALSE	NaN	NaN	1	1	NaN
GFP	1	NaN		NaN	NaN	4	0	4	4	B0XGS9_Decoy		B0XGS9	NaN	B0XGS9_Decoy	B0XGS9		0	FALSE	NaN	NaN	1	1	NaN
GFP	2	NaN		NaN	NaN	4	0	4	4	B0XGS9_Decoy		B0XGS9	NaN	B0XGS9_Decoy	B0XGS9		0	FALSE	NaN	NaN	1	1	NaN
GFP	3	NaN		NaN	NaN	4	0	4	4	B0XGS9_Decoy		B0XGS9	NaN	B0XGS9_Decoy	B0XGS9		0	FALSE	NaN	NaN	1	1	NaN
GFP	4	NaN		NaN	NaN	4	0	4	4	B0XGS9_Decoy		B0XGS9	NaN	B0XGS9_Decoy	B0XGS9		0	FALSE	NaN	NaN	1	1	NaN
3xFlag-CqBravo	1	NaN		NaN	NaN	4	0	4	4	B0XGS9_Decoy		B0XGS9	NaN	B0XGS9_Decoy	B0XGS9		0	FALSE	NaN	NaN	1	1	NaN
3xFlag-CqBravo	2	NaN		NaN	NaN	4	0	4	4	B0XGS9_Decoy		B0XGS9	NaN	B0XGS9_Decoy	B0XGS9		0	FALSE	NaN	NaN	1	1	NaN
3xFlag-CqBravo	3	NaN		NaN	NaN	4	0	4	4	B0XGS9_Decoy		B0XGS9	NaN	B0XGS9_Decoy	B0XGS9		0	FALSE	NaN	NaN	1	1	NaN
3xFlag-CqBravo	4	NaN		NaN	NaN	4	0	4	4	B0XGS9_Decoy		B0XGS9	NaN	B0XGS9_Decoy	B0XGS9		0	FALSE	NaN	NaN	1	1	NaN
Truncation 2	1	NaN		NaN	NaN	4	0	4	4	B0XGS9_Decoy		B0XGS9	NaN	B0XGS9_Decoy	B0XGS9		0	FALSE	NaN	NaN	1	1	NaN
Truncation 2	2	NaN		NaN	NaN	4	0	4	4	B0XGS9_Decoy		B0XGS9	NaN	B0XGS9_Decoy	B0XGS9		0	FALSE	NaN	NaN	1	1	NaN
Truncation 2	3	NaN		NaN	NaN	4	0	4	4	B0XGS9_Decoy		B0XGS9	NaN	B0XGS9_Decoy	B0XGS9		0	FALSE	NaN	NaN	1	1	NaN
Truncation 2	4	NaN		NaN	NaN	4	0	4	4	B0XGS9_Decoy		B0XGS9	NaN	B0XGS9_Decoy	B0XGS9		0	FALSE	NaN	NaN	1	1	NaN
GFP	1	NaN		NaN	NaN	1	0	1	1	B0XGW8_Decoy		B0XGW8	NaN	B0XGW8_Decoy	B0XGW8		0	FALSE	NaN	NaN	1	1	NaN
GFP	2	NaN		NaN	NaN	1	0	1	1	B0XGW8_Decoy		B0XGW8	NaN	B0XGW8_Decoy	B0XGW8		0	FALSE	NaN	NaN	1	1	NaN
GFP	3	NaN		NaN	NaN	1	0	1	1	B0XGW8_Decoy		B0XGW8	NaN	B0XGW8_Decoy	B0XGW8		0	FALSE	NaN	NaN	1	1	NaN
GFP	4	NaN		NaN	NaN	1	0	1	1	B0XGW8_Decoy		B0XGW8	NaN	B0XGW8_Decoy	B0XGW8		0	FALSE	NaN	NaN	1	1	NaN
3xFlag-CqBravo	1	NaN		NaN	NaN	1	0	1	1	B0XGW8_Decoy		B0XGW8	NaN	B0XGW8_Decoy	B0XGW8		0	FALSE	NaN	NaN	1	1	NaN
3xFlag-CqBravo	2	NaN		NaN	NaN	1	0	1	1	B0XGW8_Decoy		B0XGW8	NaN	B0XGW8_Decoy	B0XGW8		0	FALSE	NaN	NaN	1	1	NaN
3xFlag-CqBravo	3	NaN		NaN	NaN	1	0	1	1	B0XGW8_Decoy		B0XGW8	NaN	B0XGW8_Decoy	B0XGW8		0	FALSE	NaN	NaN	1	1	NaN
3xFlag-CqBravo	4	NaN		NaN	NaN	1	0	1	1	B0XGW8_Decoy		B0XGW8	NaN	B0XGW8_Decoy	B0XGW8		0	FALSE	NaN	NaN	1	1	NaN
Truncation 2	1	NaN		NaN	NaN	1	0	1	1	B0XGW8_Decoy		B0XGW8	NaN	B0XGW8_Decoy	B0XGW8		0	FALSE	NaN	NaN	1	1	NaN
Truncation 2	2	NaN		NaN	NaN	1	0	1	1	B0XGW8_Decoy		B0XGW8	NaN	B0XGW8_Decoy	B0XGW8		0	FALSE	NaN	NaN	1	1	NaN
Truncation 2	3	NaN		NaN	NaN	1	0	1	1	B0XGW8_Decoy		B0XGW8	NaN	B0XGW8_Decoy	B0XGW8		0	FALSE	NaN	NaN	1	1	NaN
Truncation 2	4	NaN		NaN	NaN	1	0	1	1	B0XGW8_Decoy		B0XGW8	NaN	B0XGW8_Decoy	B0XGW8		0	FALSE	NaN	NaN	1	1	NaN
GFP	1	NaN		NaN	NaN	3	0	3	3	B0XGX0_Decoy		B0XGX0	NaN	B0XGX0_Decoy	B0XGX0		0	FALSE	NaN	NaN	1	1	NaN
GFP	2	NaN		NaN	NaN	3	0	3	3	B0XGX0_Decoy		B0XGX0	NaN	B0XGX0_Decoy	B0XGX0		0	FALSE	NaN	NaN	1	1	NaN
GFP	3	NaN		NaN	NaN	3	0	3	3	B0XGX0_Decoy		B0XGX0	NaN	B0XGX0_Decoy	B0XGX0		0	FALSE	NaN	NaN	1	1	NaN
GFP	4	NaN		NaN	NaN	3	0	3	3	B0XGX0_Decoy		B0XGX0	NaN	B0XGX0_Decoy	B0XGX0		0	FALSE	NaN	NaN	1	1	NaN
3xFlag-CqBravo	1	NaN		NaN	NaN	3	0	3	3	B0XGX0_Decoy		B0XGX0	NaN	B0XGX0_Decoy	B0XGX0		0	FALSE	NaN	NaN	1	1	NaN
3xFlag-CqBravo	2	NaN		NaN	NaN	3	0	3	3	B0XGX0_Decoy		B0XGX0	NaN	B0XGX0_Decoy	B0XGX0		0	FALSE	NaN	NaN	1	1	NaN
3xFlag-CqBravo	3	NaN		NaN	NaN	3	0	3	3	B0XGX0_Decoy		B0XGX0	NaN	B0XGX0_Decoy	B0XGX0		0	FALSE	NaN	NaN	1	1	NaN
3xFlag-CqBravo	4	NaN		NaN	NaN	3	0	3	3	B0XGX0_Decoy		B0XGX0	NaN	B0XGX0_Decoy	B0XGX0		0	FALSE	NaN	NaN	1	1	NaN
Truncation 2	1	NaN		NaN	NaN	3	0	3	3	B0XGX0_Decoy		B0XGX0	NaN	B0XGX0_Decoy	B0XGX0		0	FALSE	NaN	NaN	1	1	NaN
Truncation 2	2	NaN		NaN	NaN	3	0	3	3	B0XGX0_Decoy		B0XGX0	NaN	B0XGX0_Decoy	B0XGX0		0	FALSE	NaN	NaN	1	1	NaN
Truncation 2	3	NaN		NaN	NaN	3	0	3	3	B0XGX0_Decoy		B0XGX0	NaN	B0XGX0_Decoy	B0XGX0		0	FALSE	NaN	NaN	1	1	NaN
Truncation 2	4	NaN		NaN	NaN	3	0	3	3	B0XGX0_Decoy		B0XGX0	NaN	B0XGX0_Decoy	B0XGX0		0	FALSE	NaN	NaN	1	1	NaN
GFP	1	NaN		NaN	NaN	1	0	1	1	B0XGX3_Decoy		B0XGX3	NaN	B0XGX3_Decoy	B0XGX3		0	FALSE	NaN	NaN	1	1	NaN
GFP	2	NaN		NaN	NaN	1	0	1	1	B0XGX3_Decoy		B0XGX3	NaN	B0XGX3_Decoy	B0XGX3		0	FALSE	NaN	NaN	1	1	NaN
GFP	3	NaN		NaN	NaN	1	0	1	1	B0XGX3_Decoy		B0XGX3	NaN	B0XGX3_Decoy	B0XGX3		0	FALSE	NaN	NaN	1	1	NaN
GFP	4	NaN		NaN	NaN	1	0	1	1	B0XGX3_Decoy		B0XGX3	NaN	B0XGX3_Decoy	B0XGX3		0	FALSE	NaN	NaN	1	1	NaN
3xFlag-CqBravo	1	NaN		NaN	NaN	1	0	1	1	B0XGX3_Decoy		B0XGX3	NaN	B0XGX3_Decoy	B0XGX3		0	FALSE	NaN	NaN	1	1	NaN
3xFlag-CqBravo	2	NaN		NaN	NaN	1	0	1	1	B0XGX3_Decoy		B0XGX3	NaN	B0XGX3_Decoy	B0XGX3		0	FALSE	NaN	NaN	1	1	NaN
3xFlag-CqBravo	3	NaN		NaN	NaN	1	0	1	1	B0XGX3_Decoy		B0XGX3	NaN	B0XGX3_Decoy	B0XGX3		0	FALSE	NaN	NaN	1	1	NaN
3xFlag-CqBravo	4	NaN		NaN	NaN	1	0	1	1	B0XGX3_Decoy		B0XGX3	NaN	B0XGX3_Decoy	B0XGX3		0	FALSE	NaN	NaN	1	1	NaN
Truncation 2	1	NaN		NaN	NaN	1	0	1	1	B0XGX3_Decoy		B0XGX3	NaN	B0XGX3_Decoy	B0XGX3		0	FALSE	NaN	NaN	1	1	NaN
Truncation 2	2	NaN		NaN	NaN	1	0	1	1	B0XGX3_Decoy		B0XGX3	NaN	B0XGX3_Decoy	B0XGX3		0	FALSE	NaN	NaN	1	1	NaN
Truncation 2	3	NaN		NaN	NaN	1	0	1	1	B0XGX3_Decoy		B0XGX3	NaN	B0XGX3_Decoy	B0XGX3		0	FALSE	NaN	NaN	1	1	NaN
Truncation 2	4	NaN		NaN	NaN	1	0	1	1	B0XGX3_Decoy		B0XGX3	NaN	B0XGX3_Decoy	B0XGX3		0	FALSE	NaN	NaN	1	1	NaN
GFP	1	NaN		NaN	NaN	1	0	1	1	B0XGY0_Decoy		B0XGY0	NaN	B0XGY0_Decoy	B0XGY0		0	FALSE	NaN	NaN	1	1	NaN
GFP	2	NaN		NaN	NaN	1	0	1	1	B0XGY0_Decoy		B0XGY0	NaN	B0XGY0_Decoy	B0XGY0		0	FALSE	NaN	NaN	1	1	NaN
GFP	3	NaN		NaN	NaN	1	0	1	1	B0XGY0_Decoy		B0XGY0	NaN	B0XGY0_Decoy	B0XGY0		0	FALSE	NaN	NaN	1	1	NaN
GFP	4	NaN		NaN	NaN	1	0	1	1	B0XGY0_Decoy		B0XGY0	NaN	B0XGY0_Decoy	B0XGY0		0	FALSE	NaN	NaN	1	1	NaN
3xFlag-CqBravo	1	NaN		NaN	NaN	1	0	1	1	B0XGY0_Decoy		B0XGY0	NaN	B0XGY0_Decoy	B0XGY0		0	FALSE	NaN	NaN	1	1	NaN
3xFlag-CqBravo	2	NaN		NaN	NaN	1	0	1	1	B0XGY0_Decoy		B0XGY0	NaN	B0XGY0_Decoy	B0XGY0		0	FALSE	NaN	NaN	1	1	NaN
3xFlag-CqBravo	3	NaN		NaN	NaN	1	0	1	1	B0XGY0_Decoy		B0XGY0	NaN	B0XGY0_Decoy	B0XGY0		0	FALSE	NaN	NaN	1	1	NaN
3xFlag-CqBravo	4	NaN		NaN	NaN	1	0	1	1	B0XGY0_Decoy		B0XGY0	NaN	B0XGY0_Decoy	B0XGY0		0	FALSE	NaN	NaN	1	1	NaN
Truncation 2	1	NaN		NaN	NaN	1	0	1	1	B0XGY0_Decoy		B0XGY0	NaN	B0XGY0_Decoy	B0XGY0		0	FALSE	NaN	NaN	1	1	NaN
Truncation 2	2	NaN		NaN	NaN	1	0	1	1	B0XGY0_Decoy		B0XGY0	NaN	B0XGY0_Decoy	B0XGY0		0	FALSE	NaN	NaN	1	1	NaN
Truncation 2	3	NaN		NaN	NaN	1	0	1	1	B0XGY0_Decoy		B0XGY0	NaN	B0XGY0_Decoy	B0XGY0		0	FALSE	NaN	NaN	1	1	NaN
Truncation 2	4	NaN		NaN	NaN	1	0	1	1	B0XGY0_Decoy		B0XGY0	NaN	B0XGY0_Decoy	B0XGY0		0	FALSE	NaN	NaN	1	1	NaN
GFP	1	NaN		NaN	NaN	1	0	1	1	B0XGY1_Decoy		B0XGY1	NaN	B0XGY1_Decoy	B0XGY1		0	FALSE	NaN	NaN	1	1	NaN
GFP	2	NaN		NaN	NaN	1	0	1	1	B0XGY1_Decoy		B0XGY1	NaN	B0XGY1_Decoy	B0XGY1		0	FALSE	NaN	NaN	1	1	NaN
GFP	3	NaN		NaN	NaN	1	0	1	1	B0XGY1_Decoy		B0XGY1	NaN	B0XGY1_Decoy	B0XGY1		0	FALSE	NaN	NaN	1	1	NaN
GFP	4	NaN		NaN	NaN	1	0	1	1	B0XGY1_Decoy		B0XGY1	NaN	B0XGY1_Decoy	B0XGY1		0	FALSE	NaN	NaN	1	1	NaN
3xFlag-CqBravo	1	NaN		NaN	NaN	1	0	1	1	B0XGY1_Decoy		B0XGY1	NaN	B0XGY1_Decoy	B0XGY1		0	FALSE	NaN	NaN	1	1	NaN
3xFlag-CqBravo	2	NaN		NaN	NaN	1	0	1	1	B0XGY1_Decoy		B0XGY1	NaN	B0XGY1_Decoy	B0XGY1		0	FALSE	NaN	NaN	1	1	NaN
3xFlag-CqBravo	3	NaN		NaN	NaN	1	0	1	1	B0XGY1_Decoy		B0XGY1	NaN	B0XGY1_Decoy	B0XGY1		0	FALSE	NaN	NaN	1	1	NaN
3xFlag-CqBravo	4	NaN		NaN	NaN	1	0	1	1	B0XGY1_Decoy		B0XGY1	NaN	B0XGY1_Decoy	B0XGY1		0	FALSE	NaN	NaN	1	1	NaN
Truncation 2	1	NaN		NaN	NaN	1	0	1	1	B0XGY1_Decoy		B0XGY1	NaN	B0XGY1_Decoy	B0XGY1		0	FALSE	NaN	NaN	1	1	NaN
Truncation 2	2	NaN		NaN	NaN	1	0	1	1	B0XGY1_Decoy		B0XGY1	NaN	B0XGY1_Decoy	B0XGY1		0	FALSE	NaN	NaN	1	1	NaN
Truncation 2	3	NaN		NaN	NaN	1	0	1	1	B0XGY1_Decoy		B0XGY1	NaN	B0XGY1_Decoy	B0XGY1		0	FALSE	NaN	NaN	1	1	NaN
Truncation 2	4	NaN		NaN	NaN	1	0	1	1	B0XGY1_Decoy		B0XGY1	NaN	B0XGY1_Decoy	B0XGY1		0	FALSE	NaN	NaN	1	1	NaN
GFP	1	NaN		NaN	NaN	1	0	1	1	B0XGZ7_Decoy		B0XGZ7	NaN	B0XGZ7_Decoy	B0XGZ7		0	FALSE	NaN	NaN	1	1	NaN
GFP	2	NaN		NaN	NaN	1	0	1	1	B0XGZ7_Decoy		B0XGZ7	NaN	B0XGZ7_Decoy	B0XGZ7		0	FALSE	NaN	NaN	1	1	NaN
GFP	3	NaN		NaN	NaN	1	0	1	1	B0XGZ7_Decoy		B0XGZ7	NaN	B0XGZ7_Decoy	B0XGZ7		0	FALSE	NaN	NaN	1	1	NaN
GFP	4	NaN		NaN	NaN	1	0	1	1	B0XGZ7_Decoy		B0XGZ7	NaN	B0XGZ7_Decoy	B0XGZ7		0	FALSE	NaN	NaN	1	1	NaN
3xFlag-CqBravo	1	NaN		NaN	NaN	1	0	1	1	B0XGZ7_Decoy		B0XGZ7	NaN	B0XGZ7_Decoy	B0XGZ7		0	FALSE	NaN	NaN	1	1	NaN
3xFlag-CqBravo	2	NaN		NaN	NaN	1	0	1	1	B0XGZ7_Decoy		B0XGZ7	NaN	B0XGZ7_Decoy	B0XGZ7		0	FALSE	NaN	NaN	1	1	NaN
3xFlag-CqBravo	3	NaN		NaN	NaN	1	0	1	1	B0XGZ7_Decoy		B0XGZ7	NaN	B0XGZ7_Decoy	B0XGZ7		0	FALSE	NaN	NaN	1	1	NaN
3xFlag-CqBravo	4	NaN		NaN	NaN	1	0	1	1	B0XGZ7_Decoy		B0XGZ7	NaN	B0XGZ7_Decoy	B0XGZ7		0	FALSE	NaN	NaN	1	1	NaN
Truncation 2	1	NaN		NaN	NaN	1	0	1	1	B0XGZ7_Decoy		B0XGZ7	NaN	B0XGZ7_Decoy	B0XGZ7		0	FALSE	NaN	NaN	1	1	NaN
Truncation 2	2	NaN		NaN	NaN	1	0	1	1	B0XGZ7_Decoy		B0XGZ7	NaN	B0XGZ7_Decoy	B0XGZ7		0	FALSE	NaN	NaN	1	1	NaN
Truncation 2	3	NaN		NaN	NaN	1	0	1	1	B0XGZ7_Decoy		B0XGZ7	NaN	B0XGZ7_Decoy	B0XGZ7		0	FALSE	NaN	NaN	1	1	NaN
Truncation 2	4	NaN		NaN	NaN	1	0	1	1	B0XGZ7_Decoy		B0XGZ7	NaN	B0XGZ7_Decoy	B0XGZ7		0	FALSE	NaN	NaN	1	1	NaN
GFP	1	NaN		NaN	NaN	3	0	3	3	B0XH03_Decoy		B0XH03	NaN	B0XH03_Decoy	B0XH03		0	FALSE	NaN	NaN	1	1	NaN
GFP	2	NaN		NaN	NaN	3	0	3	3	B0XH03_Decoy		B0XH03	NaN	B0XH03_Decoy	B0XH03		0	FALSE	NaN	NaN	1	1	NaN
GFP	3	NaN		NaN	NaN	3	0	3	3	B0XH03_Decoy		B0XH03	NaN	B0XH03_Decoy	B0XH03		0	FALSE	NaN	NaN	1	1	NaN
GFP	4	NaN		NaN	NaN	3	0	3	3	B0XH03_Decoy		B0XH03	NaN	B0XH03_Decoy	B0XH03		0	FALSE	NaN	NaN	1	1	NaN
3xFlag-CqBravo	1	NaN		NaN	NaN	3	0	3	3	B0XH03_Decoy		B0XH03	NaN	B0XH03_Decoy	B0XH03		0	FALSE	NaN	NaN	1	1	NaN
3xFlag-CqBravo	2	NaN		NaN	NaN	3	0	3	3	B0XH03_Decoy		B0XH03	NaN	B0XH03_Decoy	B0XH03		0	FALSE	NaN	NaN	1	1	NaN
3xFlag-CqBravo	3	NaN		NaN	NaN	3	0	3	3	B0XH03_Decoy		B0XH03	NaN	B0XH03_Decoy	B0XH03		0	FALSE	NaN	NaN	1	1	NaN
3xFlag-CqBravo	4	NaN		NaN	NaN	3	0	3	3	B0XH03_Decoy		B0XH03	NaN	B0XH03_Decoy	B0XH03		0	FALSE	NaN	NaN	1	1	NaN
Truncation 2	1	NaN		NaN	NaN	3	0	3	3	B0XH03_Decoy		B0XH03	NaN	B0XH03_Decoy	B0XH03		0	FALSE	NaN	NaN	1	1	NaN
Truncation 2	2	NaN		NaN	NaN	3	0	3	3	B0XH03_Decoy		B0XH03	NaN	B0XH03_Decoy	B0XH03		0	FALSE	NaN	NaN	1	1	NaN
Truncation 2	3	NaN		NaN	NaN	3	0	3	3	B0XH03_Decoy		B0XH03	NaN	B0XH03_Decoy	B0XH03		0	FALSE	NaN	NaN	1	1	NaN
Truncation 2	4	NaN		NaN	NaN	3	0	3	3	B0XH03_Decoy		B0XH03	NaN	B0XH03_Decoy	B0XH03		0	FALSE	NaN	NaN	1	1	NaN
GFP	1	NaN		NaN	NaN	1	0	1	1	B0XH41_Decoy		B0XH41	NaN	B0XH41_Decoy	B0XH41		0	FALSE	NaN	NaN	1	1	NaN
GFP	2	NaN		NaN	NaN	1	0	1	1	B0XH41_Decoy		B0XH41	NaN	B0XH41_Decoy	B0XH41		0	FALSE	NaN	NaN	1	1	NaN
GFP	3	NaN		NaN	NaN	1	0	1	1	B0XH41_Decoy		B0XH41	NaN	B0XH41_Decoy	B0XH41		0	FALSE	NaN	NaN	1	1	NaN
GFP	4	NaN		NaN	NaN	1	0	1	1	B0XH41_Decoy		B0XH41	NaN	B0XH41_Decoy	B0XH41		0	FALSE	NaN	NaN	1	1	NaN
3xFlag-CqBravo	1	NaN		NaN	NaN	1	0	1	1	B0XH41_Decoy		B0XH41	NaN	B0XH41_Decoy	B0XH41		0	FALSE	NaN	NaN	1	1	NaN
3xFlag-CqBravo	2	NaN		NaN	NaN	1	0	1	1	B0XH41_Decoy		B0XH41	NaN	B0XH41_Decoy	B0XH41		0	FALSE	NaN	NaN	1	1	NaN
3xFlag-CqBravo	3	NaN		NaN	NaN	1	0	1	1	B0XH41_Decoy		B0XH41	NaN	B0XH41_Decoy	B0XH41		0	FALSE	NaN	NaN	1	1	NaN
3xFlag-CqBravo	4	NaN		NaN	NaN	1	0	1	1	B0XH41_Decoy		B0XH41	NaN	B0XH41_Decoy	B0XH41		0	FALSE	NaN	NaN	1	1	NaN
Truncation 2	1	NaN		NaN	NaN	1	0	1	1	B0XH41_Decoy		B0XH41	NaN	B0XH41_Decoy	B0XH41		0	FALSE	NaN	NaN	1	1	NaN
Truncation 2	2	NaN		NaN	NaN	1	0	1	1	B0XH41_Decoy		B0XH41	NaN	B0XH41_Decoy	B0XH41		0	FALSE	NaN	NaN	1	1	NaN
Truncation 2	3	NaN		NaN	NaN	1	0	1	1	B0XH41_Decoy		B0XH41	NaN	B0XH41_Decoy	B0XH41		0	FALSE	NaN	NaN	1	1	NaN
Truncation 2	4	NaN		NaN	NaN	1	0	1	1	B0XH41_Decoy		B0XH41	NaN	B0XH41_Decoy	B0XH41		0	FALSE	NaN	NaN	1	1	NaN
GFP	1	NaN		NaN	NaN	4	0	4	4	B0XH58_Decoy		B0XH58	NaN	B0XH58_Decoy	B0XH58		0	FALSE	NaN	NaN	1	1	NaN
GFP	2	NaN		NaN	NaN	4	0	4	4	B0XH58_Decoy		B0XH58	NaN	B0XH58_Decoy	B0XH58		0	FALSE	NaN	NaN	1	1	NaN
GFP	3	NaN		NaN	NaN	4	0	4	4	B0XH58_Decoy		B0XH58	NaN	B0XH58_Decoy	B0XH58		0	FALSE	NaN	NaN	1	1	NaN
GFP	4	NaN		NaN	NaN	4	0	4	4	B0XH58_Decoy		B0XH58	NaN	B0XH58_Decoy	B0XH58		0	FALSE	NaN	NaN	1	1	NaN
3xFlag-CqBravo	1	NaN		NaN	NaN	4	0	4	4	B0XH58_Decoy		B0XH58	NaN	B0XH58_Decoy	B0XH58		0	FALSE	NaN	NaN	1	1	NaN
3xFlag-CqBravo	2	NaN		NaN	NaN	4	0	4	4	B0XH58_Decoy		B0XH58	NaN	B0XH58_Decoy	B0XH58		0	FALSE	NaN	NaN	1	1	NaN
3xFlag-CqBravo	3	NaN		NaN	NaN	4	0	4	4	B0XH58_Decoy		B0XH58	NaN	B0XH58_Decoy	B0XH58		0	FALSE	NaN	NaN	1	1	NaN
3xFlag-CqBravo	4	NaN		NaN	NaN	4	0	4	4	B0XH58_Decoy		B0XH58	NaN	B0XH58_Decoy	B0XH58		0	FALSE	NaN	NaN	1	1	NaN
Truncation 2	1	NaN		NaN	NaN	4	0	4	4	B0XH58_Decoy		B0XH58	NaN	B0XH58_Decoy	B0XH58		0	FALSE	NaN	NaN	1	1	NaN
Truncation 2	2	NaN		NaN	NaN	4	0	4	4	B0XH58_Decoy		B0XH58	NaN	B0XH58_Decoy	B0XH58		0	FALSE	NaN	NaN	1	1	NaN
Truncation 2	3	NaN		NaN	NaN	4	0	4	4	B0XH58_Decoy		B0XH58	NaN	B0XH58_Decoy	B0XH58		0	FALSE	NaN	NaN	1	1	NaN
Truncation 2	4	NaN		NaN	NaN	4	0	4	4	B0XH58_Decoy		B0XH58	NaN	B0XH58_Decoy	B0XH58		0	FALSE	NaN	NaN	1	1	NaN
GFP	1	NaN		NaN	NaN	2	0	2	2	B0XH74_Decoy		B0XH74	NaN	B0XH74_Decoy	B0XH74		0	FALSE	NaN	NaN	1	1	NaN
GFP	2	NaN		NaN	NaN	2	0	2	2	B0XH74_Decoy		B0XH74	NaN	B0XH74_Decoy	B0XH74		0	FALSE	NaN	NaN	1	1	NaN
GFP	3	NaN		NaN	NaN	2	0	2	2	B0XH74_Decoy		B0XH74	NaN	B0XH74_Decoy	B0XH74		0	FALSE	NaN	NaN	1	1	NaN
GFP	4	NaN		NaN	NaN	2	0	2	2	B0XH74_Decoy		B0XH74	NaN	B0XH74_Decoy	B0XH74		0	FALSE	NaN	NaN	1	1	NaN
3xFlag-CqBravo	1	NaN		NaN	NaN	2	0	2	2	B0XH74_Decoy		B0XH74	NaN	B0XH74_Decoy	B0XH74		0	FALSE	NaN	NaN	1	1	NaN
3xFlag-CqBravo	2	NaN		NaN	NaN	2	0	2	2	B0XH74_Decoy		B0XH74	NaN	B0XH74_Decoy	B0XH74		0	FALSE	NaN	NaN	1	1	NaN
3xFlag-CqBravo	3	NaN		NaN	NaN	2	0	2	2	B0XH74_Decoy		B0XH74	NaN	B0XH74_Decoy	B0XH74		0	FALSE	NaN	NaN	1	1	NaN
3xFlag-CqBravo	4	NaN		NaN	NaN	2	0	2	2	B0XH74_Decoy		B0XH74	NaN	B0XH74_Decoy	B0XH74		0	FALSE	NaN	NaN	1	1	NaN
Truncation 2	1	NaN		NaN	NaN	2	0	2	2	B0XH74_Decoy		B0XH74	NaN	B0XH74_Decoy	B0XH74		0	FALSE	NaN	NaN	1	1	NaN
Truncation 2	2	NaN		NaN	NaN	2	0	2	2	B0XH74_Decoy		B0XH74	NaN	B0XH74_Decoy	B0XH74		0	FALSE	NaN	NaN	1	1	NaN
Truncation 2	3	NaN		NaN	NaN	2	0	2	2	B0XH74_Decoy		B0XH74	NaN	B0XH74_Decoy	B0XH74		0	FALSE	NaN	NaN	1	1	NaN
Truncation 2	4	NaN		NaN	NaN	2	0	2	2	B0XH74_Decoy		B0XH74	NaN	B0XH74_Decoy	B0XH74		0	FALSE	NaN	NaN	1	1	NaN
GFP	1	NaN		NaN	NaN	1	0	1	1	B0XH78_Decoy		B0XH78	NaN	B0XH78_Decoy	B0XH78		0	FALSE	NaN	NaN	1	1	NaN
GFP	2	NaN		NaN	NaN	1	0	1	1	B0XH78_Decoy		B0XH78	NaN	B0XH78_Decoy	B0XH78		0	FALSE	NaN	NaN	1	1	NaN
GFP	3	NaN		NaN	NaN	1	0	1	1	B0XH78_Decoy		B0XH78	NaN	B0XH78_Decoy	B0XH78		0	FALSE	NaN	NaN	1	1	NaN
GFP	4	NaN		NaN	NaN	1	0	1	1	B0XH78_Decoy		B0XH78	NaN	B0XH78_Decoy	B0XH78		0	FALSE	NaN	NaN	1	1	NaN
3xFlag-CqBravo	1	NaN		NaN	NaN	1	0	1	1	B0XH78_Decoy		B0XH78	NaN	B0XH78_Decoy	B0XH78		0	FALSE	NaN	NaN	1	1	NaN
3xFlag-CqBravo	2	NaN		NaN	NaN	1	0	1	1	B0XH78_Decoy		B0XH78	NaN	B0XH78_Decoy	B0XH78		0	FALSE	NaN	NaN	1	1	NaN
3xFlag-CqBravo	3	NaN		NaN	NaN	1	0	1	1	B0XH78_Decoy		B0XH78	NaN	B0XH78_Decoy	B0XH78		0	FALSE	NaN	NaN	1	1	NaN
3xFlag-CqBravo	4	NaN		NaN	NaN	1	0	1	1	B0XH78_Decoy		B0XH78	NaN	B0XH78_Decoy	B0XH78		0	FALSE	NaN	NaN	1	1	NaN
Truncation 2	1	NaN		NaN	NaN	1	0	1	1	B0XH78_Decoy		B0XH78	NaN	B0XH78_Decoy	B0XH78		0	FALSE	NaN	NaN	1	1	NaN
Truncation 2	2	NaN		NaN	NaN	1	0	1	1	B0XH78_Decoy		B0XH78	NaN	B0XH78_Decoy	B0XH78		0	FALSE	NaN	NaN	1	1	NaN
Truncation 2	3	NaN		NaN	NaN	1	0	1	1	B0XH78_Decoy		B0XH78	NaN	B0XH78_Decoy	B0XH78		0	FALSE	NaN	NaN	1	1	NaN
Truncation 2	4	NaN		NaN	NaN	1	0	1	1	B0XH78_Decoy		B0XH78	NaN	B0XH78_Decoy	B0XH78		0	FALSE	NaN	NaN	1	1	NaN
GFP	1	NaN		NaN	NaN	1	0	1	1	B0XHA3_Decoy		B0XHA3	NaN	B0XHA3_Decoy	B0XHA3		0	FALSE	NaN	NaN	1	1	NaN
GFP	2	NaN		NaN	NaN	1	0	1	1	B0XHA3_Decoy		B0XHA3	NaN	B0XHA3_Decoy	B0XHA3		0	FALSE	NaN	NaN	1	1	NaN
GFP	3	NaN		NaN	NaN	1	0	1	1	B0XHA3_Decoy		B0XHA3	NaN	B0XHA3_Decoy	B0XHA3		0	FALSE	NaN	NaN	1	1	NaN
GFP	4	NaN		NaN	NaN	1	0	1	1	B0XHA3_Decoy		B0XHA3	NaN	B0XHA3_Decoy	B0XHA3		0	FALSE	NaN	NaN	1	1	NaN
3xFlag-CqBravo	1	NaN		NaN	NaN	1	0	1	1	B0XHA3_Decoy		B0XHA3	NaN	B0XHA3_Decoy	B0XHA3		0	FALSE	NaN	NaN	1	1	NaN
3xFlag-CqBravo	2	NaN		NaN	NaN	1	0	1	1	B0XHA3_Decoy		B0XHA3	NaN	B0XHA3_Decoy	B0XHA3		0	FALSE	NaN	NaN	1	1	NaN
3xFlag-CqBravo	3	NaN		NaN	NaN	1	0	1	1	B0XHA3_Decoy		B0XHA3	NaN	B0XHA3_Decoy	B0XHA3		0	FALSE	NaN	NaN	1	1	NaN
3xFlag-CqBravo	4	NaN		NaN	NaN	1	0	1	1	B0XHA3_Decoy		B0XHA3	NaN	B0XHA3_Decoy	B0XHA3		0	FALSE	NaN	NaN	1	1	NaN
Truncation 2	1	NaN		NaN	NaN	1	0	1	1	B0XHA3_Decoy		B0XHA3	NaN	B0XHA3_Decoy	B0XHA3		0	FALSE	NaN	NaN	1	1	NaN
Truncation 2	2	NaN		NaN	NaN	1	0	1	1	B0XHA3_Decoy		B0XHA3	NaN	B0XHA3_Decoy	B0XHA3		0	FALSE	NaN	NaN	1	1	NaN
Truncation 2	3	NaN		NaN	NaN	1	0	1	1	B0XHA3_Decoy		B0XHA3	NaN	B0XHA3_Decoy	B0XHA3		0	FALSE	NaN	NaN	1	1	NaN
Truncation 2	4	NaN		NaN	NaN	1	0	1	1	B0XHA3_Decoy		B0XHA3	NaN	B0XHA3_Decoy	B0XHA3		0	FALSE	NaN	NaN	1	1	NaN
GFP	1	NaN		NaN	NaN	2	0	2	2	B0XHB0_Decoy		B0XHB0	NaN	B0XHB0_Decoy	B0XHB0		0	FALSE	NaN	NaN	1	1	NaN
GFP	2	NaN		NaN	NaN	2	0	2	2	B0XHB0_Decoy		B0XHB0	NaN	B0XHB0_Decoy	B0XHB0		0	FALSE	NaN	NaN	1	1	NaN
GFP	3	NaN		NaN	NaN	2	0	2	2	B0XHB0_Decoy		B0XHB0	NaN	B0XHB0_Decoy	B0XHB0		0	FALSE	NaN	NaN	1	1	NaN
GFP	4	NaN		NaN	NaN	2	0	2	2	B0XHB0_Decoy		B0XHB0	NaN	B0XHB0_Decoy	B0XHB0		0	FALSE	NaN	NaN	1	1	NaN
3xFlag-CqBravo	1	NaN		NaN	NaN	2	0	2	2	B0XHB0_Decoy		B0XHB0	NaN	B0XHB0_Decoy	B0XHB0		0	FALSE	NaN	NaN	1	1	NaN
3xFlag-CqBravo	2	NaN		NaN	NaN	2	0	2	2	B0XHB0_Decoy		B0XHB0	NaN	B0XHB0_Decoy	B0XHB0		0	FALSE	NaN	NaN	1	1	NaN
3xFlag-CqBravo	3	NaN		NaN	NaN	2	0	2	2	B0XHB0_Decoy		B0XHB0	NaN	B0XHB0_Decoy	B0XHB0		0	FALSE	NaN	NaN	1	1	NaN
3xFlag-CqBravo	4	NaN		NaN	NaN	2	0	2	2	B0XHB0_Decoy		B0XHB0	NaN	B0XHB0_Decoy	B0XHB0		0	FALSE	NaN	NaN	1	1	NaN
Truncation 2	1	NaN		NaN	NaN	2	0	2	2	B0XHB0_Decoy		B0XHB0	NaN	B0XHB0_Decoy	B0XHB0		0	FALSE	NaN	NaN	1	1	NaN
Truncation 2	2	NaN		NaN	NaN	2	0	2	2	B0XHB0_Decoy		B0XHB0	NaN	B0XHB0_Decoy	B0XHB0		0	FALSE	NaN	NaN	1	1	NaN
Truncation 2	3	NaN		NaN	NaN	2	0	2	2	B0XHB0_Decoy		B0XHB0	NaN	B0XHB0_Decoy	B0XHB0		0	FALSE	NaN	NaN	1	1	NaN
Truncation 2	4	NaN		NaN	NaN	2	0	2	2	B0XHB0_Decoy		B0XHB0	NaN	B0XHB0_Decoy	B0XHB0		0	FALSE	NaN	NaN	1	1	NaN
GFP	1	NaN		NaN	NaN	1	0	1	1	B0XHE1_Decoy		B0XHE1	NaN	B0XHE1_Decoy	B0XHE1		0	FALSE	NaN	NaN	1	1	NaN
GFP	2	NaN		NaN	NaN	1	0	1	1	B0XHE1_Decoy		B0XHE1	NaN	B0XHE1_Decoy	B0XHE1		0	FALSE	NaN	NaN	1	1	NaN
GFP	3	NaN		NaN	NaN	1	0	1	1	B0XHE1_Decoy		B0XHE1	NaN	B0XHE1_Decoy	B0XHE1		0	FALSE	NaN	NaN	1	1	NaN
GFP	4	NaN		NaN	NaN	1	0	1	1	B0XHE1_Decoy		B0XHE1	NaN	B0XHE1_Decoy	B0XHE1		0	FALSE	NaN	NaN	1	1	NaN
3xFlag-CqBravo	1	NaN		NaN	NaN	1	0	1	1	B0XHE1_Decoy		B0XHE1	NaN	B0XHE1_Decoy	B0XHE1		0	FALSE	NaN	NaN	1	1	NaN
3xFlag-CqBravo	2	NaN		NaN	NaN	1	0	1	1	B0XHE1_Decoy		B0XHE1	NaN	B0XHE1_Decoy	B0XHE1		0	FALSE	NaN	NaN	1	1	NaN
3xFlag-CqBravo	3	NaN		NaN	NaN	1	0	1	1	B0XHE1_Decoy		B0XHE1	NaN	B0XHE1_Decoy	B0XHE1		0	FALSE	NaN	NaN	1	1	NaN
3xFlag-CqBravo	4	NaN		NaN	NaN	1	0	1	1	B0XHE1_Decoy		B0XHE1	NaN	B0XHE1_Decoy	B0XHE1		0	FALSE	NaN	NaN	1	1	NaN
Truncation 2	1	NaN		NaN	NaN	1	0	1	1	B0XHE1_Decoy		B0XHE1	NaN	B0XHE1_Decoy	B0XHE1		0	FALSE	NaN	NaN	1	1	NaN
Truncation 2	2	NaN		NaN	NaN	1	0	1	1	B0XHE1_Decoy		B0XHE1	NaN	B0XHE1_Decoy	B0XHE1		0	FALSE	NaN	NaN	1	1	NaN
Truncation 2	3	NaN		NaN	NaN	1	0	1	1	B0XHE1_Decoy		B0XHE1	NaN	B0XHE1_Decoy	B0XHE1		0	FALSE	NaN	NaN	1	1	NaN
Truncation 2	4	NaN		NaN	NaN	1	0	1	1	B0XHE1_Decoy		B0XHE1	NaN	B0XHE1_Decoy	B0XHE1		0	FALSE	NaN	NaN	1	1	NaN
GFP	1	NaN		NaN	NaN	1	0	1	1	B0XHE5_Decoy		B0XHE5	NaN	B0XHE5_Decoy	B0XHE5		0	FALSE	NaN	NaN	1	1	NaN
GFP	2	NaN		NaN	NaN	1	0	1	1	B0XHE5_Decoy		B0XHE5	NaN	B0XHE5_Decoy	B0XHE5		0	FALSE	NaN	NaN	1	1	NaN
GFP	3	NaN		NaN	NaN	1	0	1	1	B0XHE5_Decoy		B0XHE5	NaN	B0XHE5_Decoy	B0XHE5		0	FALSE	NaN	NaN	1	1	NaN
GFP	4	NaN		NaN	NaN	1	0	1	1	B0XHE5_Decoy		B0XHE5	NaN	B0XHE5_Decoy	B0XHE5		0	FALSE	NaN	NaN	1	1	NaN
3xFlag-CqBravo	1	NaN		NaN	NaN	1	0	1	1	B0XHE5_Decoy		B0XHE5	NaN	B0XHE5_Decoy	B0XHE5		0	FALSE	NaN	NaN	1	1	NaN
3xFlag-CqBravo	2	NaN		NaN	NaN	1	0	1	1	B0XHE5_Decoy		B0XHE5	NaN	B0XHE5_Decoy	B0XHE5		0	FALSE	NaN	NaN	1	1	NaN
3xFlag-CqBravo	3	NaN		NaN	NaN	1	0	1	1	B0XHE5_Decoy		B0XHE5	NaN	B0XHE5_Decoy	B0XHE5		0	FALSE	NaN	NaN	1	1	NaN
3xFlag-CqBravo	4	NaN		NaN	NaN	1	0	1	1	B0XHE5_Decoy		B0XHE5	NaN	B0XHE5_Decoy	B0XHE5		0	FALSE	NaN	NaN	1	1	NaN
Truncation 2	1	NaN		NaN	NaN	1	0	1	1	B0XHE5_Decoy		B0XHE5	NaN	B0XHE5_Decoy	B0XHE5		0	FALSE	NaN	NaN	1	1	NaN
Truncation 2	2	NaN		NaN	NaN	1	0	1	1	B0XHE5_Decoy		B0XHE5	NaN	B0XHE5_Decoy	B0XHE5		0	FALSE	NaN	NaN	1	1	NaN
Truncation 2	3	NaN		NaN	NaN	1	0	1	1	B0XHE5_Decoy		B0XHE5	NaN	B0XHE5_Decoy	B0XHE5		0	FALSE	NaN	NaN	1	1	NaN
Truncation 2	4	NaN		NaN	NaN	1	0	1	1	B0XHE5_Decoy		B0XHE5	NaN	B0XHE5_Decoy	B0XHE5		0	FALSE	NaN	NaN	1	1	NaN
GFP	1	NaN		NaN	NaN	3	0	3	3	B0XHF9_Decoy		B0XHF9	NaN	B0XHF9_Decoy	B0XHF9		0	FALSE	NaN	NaN	1	1	NaN
GFP	2	NaN		NaN	NaN	3	0	3	3	B0XHF9_Decoy		B0XHF9	NaN	B0XHF9_Decoy	B0XHF9		0	FALSE	NaN	NaN	1	1	NaN
GFP	3	NaN		NaN	NaN	3	0	3	3	B0XHF9_Decoy		B0XHF9	NaN	B0XHF9_Decoy	B0XHF9		0	FALSE	NaN	NaN	1	1	NaN
GFP	4	NaN		NaN	NaN	3	0	3	3	B0XHF9_Decoy		B0XHF9	NaN	B0XHF9_Decoy	B0XHF9		0	FALSE	NaN	NaN	1	1	NaN
3xFlag-CqBravo	1	NaN		NaN	NaN	3	0	3	3	B0XHF9_Decoy		B0XHF9	NaN	B0XHF9_Decoy	B0XHF9		0	FALSE	NaN	NaN	1	1	NaN
3xFlag-CqBravo	2	NaN		NaN	NaN	3	0	3	3	B0XHF9_Decoy		B0XHF9	NaN	B0XHF9_Decoy	B0XHF9		0	FALSE	NaN	NaN	1	1	NaN
3xFlag-CqBravo	3	NaN		NaN	NaN	3	0	3	3	B0XHF9_Decoy		B0XHF9	NaN	B0XHF9_Decoy	B0XHF9		0	FALSE	NaN	NaN	1	1	NaN
3xFlag-CqBravo	4	NaN		NaN	NaN	3	0	3	3	B0XHF9_Decoy		B0XHF9	NaN	B0XHF9_Decoy	B0XHF9		0	FALSE	NaN	NaN	1	1	NaN
Truncation 2	1	NaN		NaN	NaN	3	0	3	3	B0XHF9_Decoy		B0XHF9	NaN	B0XHF9_Decoy	B0XHF9		0	FALSE	NaN	NaN	1	1	NaN
Truncation 2	2	NaN		NaN	NaN	3	0	3	3	B0XHF9_Decoy		B0XHF9	NaN	B0XHF9_Decoy	B0XHF9		0	FALSE	NaN	NaN	1	1	NaN
Truncation 2	3	NaN		NaN	NaN	3	0	3	3	B0XHF9_Decoy		B0XHF9	NaN	B0XHF9_Decoy	B0XHF9		0	FALSE	NaN	NaN	1	1	NaN
Truncation 2	4	NaN		NaN	NaN	3	0	3	3	B0XHF9_Decoy		B0XHF9	NaN	B0XHF9_Decoy	B0XHF9		0	FALSE	NaN	NaN	1	1	NaN
GFP	1	NaN		NaN	NaN	1	0	1	1	B0XHH0_Decoy		B0XHH0	NaN	B0XHH0_Decoy	B0XHH0		0	FALSE	NaN	NaN	1	1	NaN
GFP	2	NaN		NaN	NaN	1	0	1	1	B0XHH0_Decoy		B0XHH0	NaN	B0XHH0_Decoy	B0XHH0		0	FALSE	NaN	NaN	1	1	NaN
GFP	3	NaN		NaN	NaN	1	0	1	1	B0XHH0_Decoy		B0XHH0	NaN	B0XHH0_Decoy	B0XHH0		0	FALSE	NaN	NaN	1	1	NaN
GFP	4	NaN		NaN	NaN	1	0	1	1	B0XHH0_Decoy		B0XHH0	NaN	B0XHH0_Decoy	B0XHH0		0	FALSE	NaN	NaN	1	1	NaN
3xFlag-CqBravo	1	NaN		NaN	NaN	1	0	1	1	B0XHH0_Decoy		B0XHH0	NaN	B0XHH0_Decoy	B0XHH0		0	FALSE	NaN	NaN	1	1	NaN
3xFlag-CqBravo	2	NaN		NaN	NaN	1	0	1	1	B0XHH0_Decoy		B0XHH0	NaN	B0XHH0_Decoy	B0XHH0		0	FALSE	NaN	NaN	1	1	NaN
3xFlag-CqBravo	3	NaN		NaN	NaN	1	0	1	1	B0XHH0_Decoy		B0XHH0	NaN	B0XHH0_Decoy	B0XHH0		0	FALSE	NaN	NaN	1	1	NaN
3xFlag-CqBravo	4	NaN		NaN	NaN	1	0	1	1	B0XHH0_Decoy		B0XHH0	NaN	B0XHH0_Decoy	B0XHH0		0	FALSE	NaN	NaN	1	1	NaN
Truncation 2	1	NaN		NaN	NaN	1	0	1	1	B0XHH0_Decoy		B0XHH0	NaN	B0XHH0_Decoy	B0XHH0		0	FALSE	NaN	NaN	1	1	NaN
Truncation 2	2	NaN		NaN	NaN	1	0	1	1	B0XHH0_Decoy		B0XHH0	NaN	B0XHH0_Decoy	B0XHH0		0	FALSE	NaN	NaN	1	1	NaN
Truncation 2	3	NaN		NaN	NaN	1	0	1	1	B0XHH0_Decoy		B0XHH0	NaN	B0XHH0_Decoy	B0XHH0		0	FALSE	NaN	NaN	1	1	NaN
Truncation 2	4	NaN		NaN	NaN	1	0	1	1	B0XHH0_Decoy		B0XHH0	NaN	B0XHH0_Decoy	B0XHH0		0	FALSE	NaN	NaN	1	1	NaN
GFP	1	NaN		NaN	NaN	1	0	1	1	B0XHJ0_Decoy		B0XHJ0	NaN	B0XHJ0_Decoy	B0XHJ0		0	FALSE	NaN	NaN	1	1	NaN
GFP	2	NaN		NaN	NaN	1	0	1	1	B0XHJ0_Decoy		B0XHJ0	NaN	B0XHJ0_Decoy	B0XHJ0		0	FALSE	NaN	NaN	1	1	NaN
GFP	3	NaN		NaN	NaN	1	0	1	1	B0XHJ0_Decoy		B0XHJ0	NaN	B0XHJ0_Decoy	B0XHJ0		0	FALSE	NaN	NaN	1	1	NaN
GFP	4	NaN		NaN	NaN	1	0	1	1	B0XHJ0_Decoy		B0XHJ0	NaN	B0XHJ0_Decoy	B0XHJ0		0	FALSE	NaN	NaN	1	1	NaN
3xFlag-CqBravo	1	NaN		NaN	NaN	1	0	1	1	B0XHJ0_Decoy		B0XHJ0	NaN	B0XHJ0_Decoy	B0XHJ0		0	FALSE	NaN	NaN	1	1	NaN
3xFlag-CqBravo	2	NaN		NaN	NaN	1	0	1	1	B0XHJ0_Decoy		B0XHJ0	NaN	B0XHJ0_Decoy	B0XHJ0		0	FALSE	NaN	NaN	1	1	NaN
3xFlag-CqBravo	3	NaN		NaN	NaN	1	0	1	1	B0XHJ0_Decoy		B0XHJ0	NaN	B0XHJ0_Decoy	B0XHJ0		0	FALSE	NaN	NaN	1	1	NaN
3xFlag-CqBravo	4	NaN		NaN	NaN	1	0	1	1	B0XHJ0_Decoy		B0XHJ0	NaN	B0XHJ0_Decoy	B0XHJ0		0	FALSE	NaN	NaN	1	1	NaN
Truncation 2	1	NaN		NaN	NaN	1	0	1	1	B0XHJ0_Decoy		B0XHJ0	NaN	B0XHJ0_Decoy	B0XHJ0		0	FALSE	NaN	NaN	1	1	NaN
Truncation 2	2	NaN		NaN	NaN	1	0	1	1	B0XHJ0_Decoy		B0XHJ0	NaN	B0XHJ0_Decoy	B0XHJ0		0	FALSE	NaN	NaN	1	1	NaN
Truncation 2	3	NaN		NaN	NaN	1	0	1	1	B0XHJ0_Decoy		B0XHJ0	NaN	B0XHJ0_Decoy	B0XHJ0		0	FALSE	NaN	NaN	1	1	NaN
Truncation 2	4	NaN		NaN	NaN	1	0	1	1	B0XHJ0_Decoy		B0XHJ0	NaN	B0XHJ0_Decoy	B0XHJ0		0	FALSE	NaN	NaN	1	1	NaN
GFP	1	NaN		NaN	NaN	3	0	3	3	B0XHJ4_Decoy		B0XHJ4	NaN	B0XHJ4_Decoy	B0XHJ4		0	FALSE	NaN	NaN	1	1	NaN
GFP	2	NaN		NaN	NaN	3	0	3	3	B0XHJ4_Decoy		B0XHJ4	NaN	B0XHJ4_Decoy	B0XHJ4		0	FALSE	NaN	NaN	1	1	NaN
GFP	3	NaN		NaN	NaN	3	0	3	3	B0XHJ4_Decoy		B0XHJ4	NaN	B0XHJ4_Decoy	B0XHJ4		0	FALSE	NaN	NaN	1	1	NaN
GFP	4	NaN		NaN	NaN	3	0	3	3	B0XHJ4_Decoy		B0XHJ4	NaN	B0XHJ4_Decoy	B0XHJ4		0	FALSE	NaN	NaN	1	1	NaN
3xFlag-CqBravo	1	NaN		NaN	NaN	3	0	3	3	B0XHJ4_Decoy		B0XHJ4	NaN	B0XHJ4_Decoy	B0XHJ4		0	FALSE	NaN	NaN	1	1	NaN
3xFlag-CqBravo	2	NaN		NaN	NaN	3	0	3	3	B0XHJ4_Decoy		B0XHJ4	NaN	B0XHJ4_Decoy	B0XHJ4		0	FALSE	NaN	NaN	1	1	NaN
3xFlag-CqBravo	3	NaN		NaN	NaN	3	0	3	3	B0XHJ4_Decoy		B0XHJ4	NaN	B0XHJ4_Decoy	B0XHJ4		0	FALSE	NaN	NaN	1	1	NaN
3xFlag-CqBravo	4	NaN		NaN	NaN	3	0	3	3	B0XHJ4_Decoy		B0XHJ4	NaN	B0XHJ4_Decoy	B0XHJ4		0	FALSE	NaN	NaN	1	1	NaN
Truncation 2	1	NaN		NaN	NaN	3	0	3	3	B0XHJ4_Decoy		B0XHJ4	NaN	B0XHJ4_Decoy	B0XHJ4		0	FALSE	NaN	NaN	1	1	NaN
Truncation 2	2	NaN		NaN	NaN	3	0	3	3	B0XHJ4_Decoy		B0XHJ4	NaN	B0XHJ4_Decoy	B0XHJ4		0	FALSE	NaN	NaN	1	1	NaN
Truncation 2	3	NaN		NaN	NaN	3	0	3	3	B0XHJ4_Decoy		B0XHJ4	NaN	B0XHJ4_Decoy	B0XHJ4		0	FALSE	NaN	NaN	1	1	NaN
Truncation 2	4	NaN		NaN	NaN	3	0	3	3	B0XHJ4_Decoy		B0XHJ4	NaN	B0XHJ4_Decoy	B0XHJ4		0	FALSE	NaN	NaN	1	1	NaN
GFP	1	NaN		NaN	NaN	3	0	3	3	B0XHL8_Decoy		B0XHL8	NaN	B0XHL8_Decoy	B0XHL8		0	FALSE	NaN	NaN	1	1	NaN
GFP	2	NaN		NaN	NaN	3	0	3	3	B0XHL8_Decoy		B0XHL8	NaN	B0XHL8_Decoy	B0XHL8		0	FALSE	NaN	NaN	1	1	NaN
GFP	3	NaN		NaN	NaN	3	0	3	3	B0XHL8_Decoy		B0XHL8	NaN	B0XHL8_Decoy	B0XHL8		0	FALSE	NaN	NaN	1	1	NaN
GFP	4	NaN		NaN	NaN	3	0	3	3	B0XHL8_Decoy		B0XHL8	NaN	B0XHL8_Decoy	B0XHL8		0	FALSE	NaN	NaN	1	1	NaN
3xFlag-CqBravo	1	NaN		NaN	NaN	3	0	3	3	B0XHL8_Decoy		B0XHL8	NaN	B0XHL8_Decoy	B0XHL8		0	FALSE	NaN	NaN	1	1	NaN
3xFlag-CqBravo	2	NaN		NaN	NaN	3	0	3	3	B0XHL8_Decoy		B0XHL8	NaN	B0XHL8_Decoy	B0XHL8		0	FALSE	NaN	NaN	1	1	NaN
3xFlag-CqBravo	3	NaN		NaN	NaN	3	0	3	3	B0XHL8_Decoy		B0XHL8	NaN	B0XHL8_Decoy	B0XHL8		0	FALSE	NaN	NaN	1	1	NaN
3xFlag-CqBravo	4	NaN		NaN	NaN	3	0	3	3	B0XHL8_Decoy		B0XHL8	NaN	B0XHL8_Decoy	B0XHL8		0	FALSE	NaN	NaN	1	1	NaN
Truncation 2	1	NaN		NaN	NaN	3	0	3	3	B0XHL8_Decoy		B0XHL8	NaN	B0XHL8_Decoy	B0XHL8		0	FALSE	NaN	NaN	1	1	NaN
Truncation 2	2	NaN		NaN	NaN	3	0	3	3	B0XHL8_Decoy		B0XHL8	NaN	B0XHL8_Decoy	B0XHL8		0	FALSE	NaN	NaN	1	1	NaN
Truncation 2	3	NaN		NaN	NaN	3	0	3	3	B0XHL8_Decoy		B0XHL8	NaN	B0XHL8_Decoy	B0XHL8		0	FALSE	NaN	NaN	1	1	NaN
Truncation 2	4	NaN		NaN	NaN	3	0	3	3	B0XHL8_Decoy		B0XHL8	NaN	B0XHL8_Decoy	B0XHL8		0	FALSE	NaN	NaN	1	1	NaN
GFP	1	NaN		NaN	NaN	2	0	2	2	B0XHP9_Decoy		B0XHP9	NaN	B0XHP9_Decoy	B0XHP9		0	FALSE	NaN	NaN	1	1	NaN
GFP	2	NaN		NaN	NaN	2	0	2	2	B0XHP9_Decoy		B0XHP9	NaN	B0XHP9_Decoy	B0XHP9		0	FALSE	NaN	NaN	1	1	NaN
GFP	3	NaN		NaN	NaN	2	0	2	2	B0XHP9_Decoy		B0XHP9	NaN	B0XHP9_Decoy	B0XHP9		0	FALSE	NaN	NaN	1	1	NaN
GFP	4	NaN		NaN	NaN	2	0	2	2	B0XHP9_Decoy		B0XHP9	NaN	B0XHP9_Decoy	B0XHP9		0	FALSE	NaN	NaN	1	1	NaN
3xFlag-CqBravo	1	NaN		NaN	NaN	2	0	2	2	B0XHP9_Decoy		B0XHP9	NaN	B0XHP9_Decoy	B0XHP9		0	FALSE	NaN	NaN	1	1	NaN
3xFlag-CqBravo	2	NaN		NaN	NaN	2	0	2	2	B0XHP9_Decoy		B0XHP9	NaN	B0XHP9_Decoy	B0XHP9		0	FALSE	NaN	NaN	1	1	NaN
3xFlag-CqBravo	3	NaN		NaN	NaN	2	0	2	2	B0XHP9_Decoy		B0XHP9	NaN	B0XHP9_Decoy	B0XHP9		0	FALSE	NaN	NaN	1	1	NaN
3xFlag-CqBravo	4	NaN		NaN	NaN	2	0	2	2	B0XHP9_Decoy		B0XHP9	NaN	B0XHP9_Decoy	B0XHP9		0	FALSE	NaN	NaN	1	1	NaN
Truncation 2	1	NaN		NaN	NaN	2	0	2	2	B0XHP9_Decoy		B0XHP9	NaN	B0XHP9_Decoy	B0XHP9		0	FALSE	NaN	NaN	1	1	NaN
Truncation 2	2	NaN		NaN	NaN	2	0	2	2	B0XHP9_Decoy		B0XHP9	NaN	B0XHP9_Decoy	B0XHP9		0	FALSE	NaN	NaN	1	1	NaN
Truncation 2	3	NaN		NaN	NaN	2	0	2	2	B0XHP9_Decoy		B0XHP9	NaN	B0XHP9_Decoy	B0XHP9		0	FALSE	NaN	NaN	1	1	NaN
Truncation 2	4	NaN		NaN	NaN	2	0	2	2	B0XHP9_Decoy		B0XHP9	NaN	B0XHP9_Decoy	B0XHP9		0	FALSE	NaN	NaN	1	1	NaN
GFP	1	NaN		NaN	NaN	2	0	2	2	B0XHT8_Decoy		B0XHT8	NaN	B0XHT8_Decoy	B0XHT8		0	FALSE	NaN	NaN	1	1	NaN
GFP	2	NaN		NaN	NaN	2	0	2	2	B0XHT8_Decoy		B0XHT8	NaN	B0XHT8_Decoy	B0XHT8		0	FALSE	NaN	NaN	1	1	NaN
GFP	3	NaN		NaN	NaN	2	0	2	2	B0XHT8_Decoy		B0XHT8	NaN	B0XHT8_Decoy	B0XHT8		0	FALSE	NaN	NaN	1	1	NaN
GFP	4	NaN		NaN	NaN	2	0	2	2	B0XHT8_Decoy		B0XHT8	NaN	B0XHT8_Decoy	B0XHT8		0	FALSE	NaN	NaN	1	1	NaN
3xFlag-CqBravo	1	NaN		NaN	NaN	2	0	2	2	B0XHT8_Decoy		B0XHT8	NaN	B0XHT8_Decoy	B0XHT8		0	FALSE	NaN	NaN	1	1	NaN
3xFlag-CqBravo	2	NaN		NaN	NaN	2	0	2	2	B0XHT8_Decoy		B0XHT8	NaN	B0XHT8_Decoy	B0XHT8		0	FALSE	NaN	NaN	1	1	NaN
3xFlag-CqBravo	3	NaN		NaN	NaN	2	0	2	2	B0XHT8_Decoy		B0XHT8	NaN	B0XHT8_Decoy	B0XHT8		0	FALSE	NaN	NaN	1	1	NaN
3xFlag-CqBravo	4	NaN		NaN	NaN	2	0	2	2	B0XHT8_Decoy		B0XHT8	NaN	B0XHT8_Decoy	B0XHT8		0	FALSE	NaN	NaN	1	1	NaN
Truncation 2	1	NaN		NaN	NaN	2	0	2	2	B0XHT8_Decoy		B0XHT8	NaN	B0XHT8_Decoy	B0XHT8		0	FALSE	NaN	NaN	1	1	NaN
Truncation 2	2	NaN		NaN	NaN	2	0	2	2	B0XHT8_Decoy		B0XHT8	NaN	B0XHT8_Decoy	B0XHT8		0	FALSE	NaN	NaN	1	1	NaN
Truncation 2	3	NaN		NaN	NaN	2	0	2	2	B0XHT8_Decoy		B0XHT8	NaN	B0XHT8_Decoy	B0XHT8		0	FALSE	NaN	NaN	1	1	NaN
Truncation 2	4	NaN		NaN	NaN	2	0	2	2	B0XHT8_Decoy		B0XHT8	NaN	B0XHT8_Decoy	B0XHT8		0	FALSE	NaN	NaN	1	1	NaN
GFP	1	NaN		NaN	NaN	2	0	2	2	B0XHV9_Decoy		B0XHV9	NaN	B0XHV9_Decoy	B0XHV9		0	FALSE	NaN	NaN	1	1	NaN
GFP	2	NaN		NaN	NaN	2	0	2	2	B0XHV9_Decoy		B0XHV9	NaN	B0XHV9_Decoy	B0XHV9		0	FALSE	NaN	NaN	1	1	NaN
GFP	3	NaN		NaN	NaN	2	0	2	2	B0XHV9_Decoy		B0XHV9	NaN	B0XHV9_Decoy	B0XHV9		0	FALSE	NaN	NaN	1	1	NaN
GFP	4	NaN		NaN	NaN	2	0	2	2	B0XHV9_Decoy		B0XHV9	NaN	B0XHV9_Decoy	B0XHV9		0	FALSE	NaN	NaN	1	1	NaN
3xFlag-CqBravo	1	NaN		NaN	NaN	2	0	2	2	B0XHV9_Decoy		B0XHV9	NaN	B0XHV9_Decoy	B0XHV9		0	FALSE	NaN	NaN	1	1	NaN
3xFlag-CqBravo	2	NaN		NaN	NaN	2	0	2	2	B0XHV9_Decoy		B0XHV9	NaN	B0XHV9_Decoy	B0XHV9		0	FALSE	NaN	NaN	1	1	NaN
3xFlag-CqBravo	3	NaN		NaN	NaN	2	0	2	2	B0XHV9_Decoy		B0XHV9	NaN	B0XHV9_Decoy	B0XHV9		0	FALSE	NaN	NaN	1	1	NaN
3xFlag-CqBravo	4	NaN		NaN	NaN	2	0	2	2	B0XHV9_Decoy		B0XHV9	NaN	B0XHV9_Decoy	B0XHV9		0	FALSE	NaN	NaN	1	1	NaN
Truncation 2	1	NaN		NaN	NaN	2	0	2	2	B0XHV9_Decoy		B0XHV9	NaN	B0XHV9_Decoy	B0XHV9		0	FALSE	NaN	NaN	1	1	NaN
Truncation 2	2	NaN		NaN	NaN	2	0	2	2	B0XHV9_Decoy		B0XHV9	NaN	B0XHV9_Decoy	B0XHV9		0	FALSE	NaN	NaN	1	1	NaN
Truncation 2	3	NaN		NaN	NaN	2	0	2	2	B0XHV9_Decoy		B0XHV9	NaN	B0XHV9_Decoy	B0XHV9		0	FALSE	NaN	NaN	1	1	NaN
Truncation 2	4	NaN		NaN	NaN	2	0	2	2	B0XHV9_Decoy		B0XHV9	NaN	B0XHV9_Decoy	B0XHV9		0	FALSE	NaN	NaN	1	1	NaN
GFP	1	NaN		NaN	NaN	1	0	1	1	B0XHW5_Decoy		B0XHW5	NaN	B0XHW5_Decoy	B0XHW5		0	FALSE	NaN	NaN	1	1	NaN
GFP	2	NaN		NaN	NaN	1	0	1	1	B0XHW5_Decoy		B0XHW5	NaN	B0XHW5_Decoy	B0XHW5		0	FALSE	NaN	NaN	1	1	NaN
GFP	3	NaN		NaN	NaN	1	0	1	1	B0XHW5_Decoy		B0XHW5	NaN	B0XHW5_Decoy	B0XHW5		0	FALSE	NaN	NaN	1	1	NaN
GFP	4	NaN		NaN	NaN	1	0	1	1	B0XHW5_Decoy		B0XHW5	NaN	B0XHW5_Decoy	B0XHW5		0	FALSE	NaN	NaN	1	1	NaN
3xFlag-CqBravo	1	NaN		NaN	NaN	1	0	1	1	B0XHW5_Decoy		B0XHW5	NaN	B0XHW5_Decoy	B0XHW5		0	FALSE	NaN	NaN	1	1	NaN
3xFlag-CqBravo	2	NaN		NaN	NaN	1	0	1	1	B0XHW5_Decoy		B0XHW5	NaN	B0XHW5_Decoy	B0XHW5		0	FALSE	NaN	NaN	1	1	NaN
3xFlag-CqBravo	3	NaN		NaN	NaN	1	0	1	1	B0XHW5_Decoy		B0XHW5	NaN	B0XHW5_Decoy	B0XHW5		0	FALSE	NaN	NaN	1	1	NaN
3xFlag-CqBravo	4	NaN		NaN	NaN	1	0	1	1	B0XHW5_Decoy		B0XHW5	NaN	B0XHW5_Decoy	B0XHW5		0	FALSE	NaN	NaN	1	1	NaN
Truncation 2	1	NaN		NaN	NaN	1	0	1	1	B0XHW5_Decoy		B0XHW5	NaN	B0XHW5_Decoy	B0XHW5		0	FALSE	NaN	NaN	1	1	NaN
Truncation 2	2	NaN		NaN	NaN	1	0	1	1	B0XHW5_Decoy		B0XHW5	NaN	B0XHW5_Decoy	B0XHW5		0	FALSE	NaN	NaN	1	1	NaN
Truncation 2	3	NaN		NaN	NaN	1	0	1	1	B0XHW5_Decoy		B0XHW5	NaN	B0XHW5_Decoy	B0XHW5		0	FALSE	NaN	NaN	1	1	NaN
Truncation 2	4	NaN		NaN	NaN	1	0	1	1	B0XHW5_Decoy		B0XHW5	NaN	B0XHW5_Decoy	B0XHW5		0	FALSE	NaN	NaN	1	1	NaN
GFP	1	NaN		NaN	NaN	2	0	2	2	B0XHW9_Decoy		B0XHW9	NaN	B0XHW9_Decoy	B0XHW9		0	FALSE	NaN	NaN	1	1	NaN
GFP	2	NaN		NaN	NaN	2	0	2	2	B0XHW9_Decoy		B0XHW9	NaN	B0XHW9_Decoy	B0XHW9		0	FALSE	NaN	NaN	1	1	NaN
GFP	3	NaN		NaN	NaN	2	0	2	2	B0XHW9_Decoy		B0XHW9	NaN	B0XHW9_Decoy	B0XHW9		0	FALSE	NaN	NaN	1	1	NaN
GFP	4	NaN		NaN	NaN	2	0	2	2	B0XHW9_Decoy		B0XHW9	NaN	B0XHW9_Decoy	B0XHW9		0	FALSE	NaN	NaN	1	1	NaN
3xFlag-CqBravo	1	NaN		NaN	NaN	2	0	2	2	B0XHW9_Decoy		B0XHW9	NaN	B0XHW9_Decoy	B0XHW9		0	FALSE	NaN	NaN	1	1	NaN
3xFlag-CqBravo	2	NaN		NaN	NaN	2	0	2	2	B0XHW9_Decoy		B0XHW9	NaN	B0XHW9_Decoy	B0XHW9		0	FALSE	NaN	NaN	1	1	NaN
3xFlag-CqBravo	3	NaN		NaN	NaN	2	0	2	2	B0XHW9_Decoy		B0XHW9	NaN	B0XHW9_Decoy	B0XHW9		0	FALSE	NaN	NaN	1	1	NaN
3xFlag-CqBravo	4	NaN		NaN	NaN	2	0	2	2	B0XHW9_Decoy		B0XHW9	NaN	B0XHW9_Decoy	B0XHW9		0	FALSE	NaN	NaN	1	1	NaN
Truncation 2	1	NaN		NaN	NaN	2	0	2	2	B0XHW9_Decoy		B0XHW9	NaN	B0XHW9_Decoy	B0XHW9		0	FALSE	NaN	NaN	1	1	NaN
Truncation 2	2	NaN		NaN	NaN	2	0	2	2	B0XHW9_Decoy		B0XHW9	NaN	B0XHW9_Decoy	B0XHW9		0	FALSE	NaN	NaN	1	1	NaN
Truncation 2	3	NaN		NaN	NaN	2	0	2	2	B0XHW9_Decoy		B0XHW9	NaN	B0XHW9_Decoy	B0XHW9		0	FALSE	NaN	NaN	1	1	NaN
Truncation 2	4	NaN		NaN	NaN	2	0	2	2	B0XHW9_Decoy		B0XHW9	NaN	B0XHW9_Decoy	B0XHW9		0	FALSE	NaN	NaN	1	1	NaN
GFP	1	NaN		NaN	NaN	1	0	1	1	B0XHX6_Decoy		B0XHX6	NaN	B0XHX6_Decoy	B0XHX6		0	FALSE	NaN	NaN	1	1	NaN
GFP	2	NaN		NaN	NaN	1	0	1	1	B0XHX6_Decoy		B0XHX6	NaN	B0XHX6_Decoy	B0XHX6		0	FALSE	NaN	NaN	1	1	NaN
GFP	3	NaN		NaN	NaN	1	0	1	1	B0XHX6_Decoy		B0XHX6	NaN	B0XHX6_Decoy	B0XHX6		0	FALSE	NaN	NaN	1	1	NaN
GFP	4	NaN		NaN	NaN	1	0	1	1	B0XHX6_Decoy		B0XHX6	NaN	B0XHX6_Decoy	B0XHX6		0	FALSE	NaN	NaN	1	1	NaN
3xFlag-CqBravo	1	NaN		NaN	NaN	1	0	1	1	B0XHX6_Decoy		B0XHX6	NaN	B0XHX6_Decoy	B0XHX6		0	FALSE	NaN	NaN	1	1	NaN
3xFlag-CqBravo	2	NaN		NaN	NaN	1	0	1	1	B0XHX6_Decoy		B0XHX6	NaN	B0XHX6_Decoy	B0XHX6		0	FALSE	NaN	NaN	1	1	NaN
3xFlag-CqBravo	3	NaN		NaN	NaN	1	0	1	1	B0XHX6_Decoy		B0XHX6	NaN	B0XHX6_Decoy	B0XHX6		0	FALSE	NaN	NaN	1	1	NaN
3xFlag-CqBravo	4	NaN		NaN	NaN	1	0	1	1	B0XHX6_Decoy		B0XHX6	NaN	B0XHX6_Decoy	B0XHX6		0	FALSE	NaN	NaN	1	1	NaN
Truncation 2	1	NaN		NaN	NaN	1	0	1	1	B0XHX6_Decoy		B0XHX6	NaN	B0XHX6_Decoy	B0XHX6		0	FALSE	NaN	NaN	1	1	NaN
Truncation 2	2	NaN		NaN	NaN	1	0	1	1	B0XHX6_Decoy		B0XHX6	NaN	B0XHX6_Decoy	B0XHX6		0	FALSE	NaN	NaN	1	1	NaN
Truncation 2	3	NaN		NaN	NaN	1	0	1	1	B0XHX6_Decoy		B0XHX6	NaN	B0XHX6_Decoy	B0XHX6		0	FALSE	NaN	NaN	1	1	NaN
Truncation 2	4	NaN		NaN	NaN	1	0	1	1	B0XHX6_Decoy		B0XHX6	NaN	B0XHX6_Decoy	B0XHX6		0	FALSE	NaN	NaN	1	1	NaN
GFP	1	NaN		NaN	NaN	2	0	2	2	B0XHY2_Decoy		B0XHY2	NaN	B0XHY2_Decoy	B0XHY2		0	FALSE	NaN	NaN	1	1	NaN
GFP	2	NaN		NaN	NaN	2	0	2	2	B0XHY2_Decoy		B0XHY2	NaN	B0XHY2_Decoy	B0XHY2		0	FALSE	NaN	NaN	1	1	NaN
GFP	3	NaN		NaN	NaN	2	0	2	2	B0XHY2_Decoy		B0XHY2	NaN	B0XHY2_Decoy	B0XHY2		0	FALSE	NaN	NaN	1	1	NaN
GFP	4	NaN		NaN	NaN	2	0	2	2	B0XHY2_Decoy		B0XHY2	NaN	B0XHY2_Decoy	B0XHY2		0	FALSE	NaN	NaN	1	1	NaN
3xFlag-CqBravo	1	NaN		NaN	NaN	2	0	2	2	B0XHY2_Decoy		B0XHY2	NaN	B0XHY2_Decoy	B0XHY2		0	FALSE	NaN	NaN	1	1	NaN
3xFlag-CqBravo	2	NaN		NaN	NaN	2	0	2	2	B0XHY2_Decoy		B0XHY2	NaN	B0XHY2_Decoy	B0XHY2		0	FALSE	NaN	NaN	1	1	NaN
3xFlag-CqBravo	3	NaN		NaN	NaN	2	0	2	2	B0XHY2_Decoy		B0XHY2	NaN	B0XHY2_Decoy	B0XHY2		0	FALSE	NaN	NaN	1	1	NaN
3xFlag-CqBravo	4	NaN		NaN	NaN	2	0	2	2	B0XHY2_Decoy		B0XHY2	NaN	B0XHY2_Decoy	B0XHY2		0	FALSE	NaN	NaN	1	1	NaN
Truncation 2	1	NaN		NaN	NaN	2	0	2	2	B0XHY2_Decoy		B0XHY2	NaN	B0XHY2_Decoy	B0XHY2		0	FALSE	NaN	NaN	1	1	NaN
Truncation 2	2	NaN		NaN	NaN	2	0	2	2	B0XHY2_Decoy		B0XHY2	NaN	B0XHY2_Decoy	B0XHY2		0	FALSE	NaN	NaN	1	1	NaN
Truncation 2	3	NaN		NaN	NaN	2	0	2	2	B0XHY2_Decoy		B0XHY2	NaN	B0XHY2_Decoy	B0XHY2		0	FALSE	NaN	NaN	1	1	NaN
Truncation 2	4	NaN		NaN	NaN	2	0	2	2	B0XHY2_Decoy		B0XHY2	NaN	B0XHY2_Decoy	B0XHY2		0	FALSE	NaN	NaN	1	1	NaN
GFP	1	NaN		NaN	NaN	2	0	2	2	B0XHY3_Decoy		B0XHY3	NaN	B0XHY3_Decoy	B0XHY3		0	FALSE	NaN	NaN	1	1	NaN
GFP	2	NaN		NaN	NaN	2	0	2	2	B0XHY3_Decoy		B0XHY3	NaN	B0XHY3_Decoy	B0XHY3		0	FALSE	NaN	NaN	1	1	NaN
GFP	3	NaN		NaN	NaN	2	0	2	2	B0XHY3_Decoy		B0XHY3	NaN	B0XHY3_Decoy	B0XHY3		0	FALSE	NaN	NaN	1	1	NaN
GFP	4	NaN		NaN	NaN	2	0	2	2	B0XHY3_Decoy		B0XHY3	NaN	B0XHY3_Decoy	B0XHY3		0	FALSE	NaN	NaN	1	1	NaN
3xFlag-CqBravo	1	NaN		NaN	NaN	2	0	2	2	B0XHY3_Decoy		B0XHY3	NaN	B0XHY3_Decoy	B0XHY3		0	FALSE	NaN	NaN	1	1	NaN
3xFlag-CqBravo	2	NaN		NaN	NaN	2	0	2	2	B0XHY3_Decoy		B0XHY3	NaN	B0XHY3_Decoy	B0XHY3		0	FALSE	NaN	NaN	1	1	NaN
3xFlag-CqBravo	3	NaN		NaN	NaN	2	0	2	2	B0XHY3_Decoy		B0XHY3	NaN	B0XHY3_Decoy	B0XHY3		0	FALSE	NaN	NaN	1	1	NaN
3xFlag-CqBravo	4	NaN		NaN	NaN	2	0	2	2	B0XHY3_Decoy		B0XHY3	NaN	B0XHY3_Decoy	B0XHY3		0	FALSE	NaN	NaN	1	1	NaN
Truncation 2	1	NaN		NaN	NaN	2	0	2	2	B0XHY3_Decoy		B0XHY3	NaN	B0XHY3_Decoy	B0XHY3		0	FALSE	NaN	NaN	1	1	NaN
Truncation 2	2	NaN		NaN	NaN	2	0	2	2	B0XHY3_Decoy		B0XHY3	NaN	B0XHY3_Decoy	B0XHY3		0	FALSE	NaN	NaN	1	1	NaN
Truncation 2	3	NaN		NaN	NaN	2	0	2	2	B0XHY3_Decoy		B0XHY3	NaN	B0XHY3_Decoy	B0XHY3		0	FALSE	NaN	NaN	1	1	NaN
Truncation 2	4	NaN		NaN	NaN	2	0	2	2	B0XHY3_Decoy		B0XHY3	NaN	B0XHY3_Decoy	B0XHY3		0	FALSE	NaN	NaN	1	1	NaN
GFP	1	NaN		NaN	NaN	1	0	1	1	B0XHY4_Decoy		B0XHY4	NaN	B0XHY4_Decoy	B0XHY4		0	FALSE	NaN	NaN	1	1	NaN
GFP	2	NaN		NaN	NaN	1	0	1	1	B0XHY4_Decoy		B0XHY4	NaN	B0XHY4_Decoy	B0XHY4		0	FALSE	NaN	NaN	1	1	NaN
GFP	3	NaN		NaN	NaN	1	0	1	1	B0XHY4_Decoy		B0XHY4	NaN	B0XHY4_Decoy	B0XHY4		0	FALSE	NaN	NaN	1	1	NaN
GFP	4	NaN		NaN	NaN	1	0	1	1	B0XHY4_Decoy		B0XHY4	NaN	B0XHY4_Decoy	B0XHY4		0	FALSE	NaN	NaN	1	1	NaN
3xFlag-CqBravo	1	NaN		NaN	NaN	1	0	1	1	B0XHY4_Decoy		B0XHY4	NaN	B0XHY4_Decoy	B0XHY4		0	FALSE	NaN	NaN	1	1	NaN
3xFlag-CqBravo	2	NaN		NaN	NaN	1	0	1	1	B0XHY4_Decoy		B0XHY4	NaN	B0XHY4_Decoy	B0XHY4		0	FALSE	NaN	NaN	1	1	NaN
3xFlag-CqBravo	3	NaN		NaN	NaN	1	0	1	1	B0XHY4_Decoy		B0XHY4	NaN	B0XHY4_Decoy	B0XHY4		0	FALSE	NaN	NaN	1	1	NaN
3xFlag-CqBravo	4	NaN		NaN	NaN	1	0	1	1	B0XHY4_Decoy		B0XHY4	NaN	B0XHY4_Decoy	B0XHY4		0	FALSE	NaN	NaN	1	1	NaN
Truncation 2	1	NaN		NaN	NaN	1	0	1	1	B0XHY4_Decoy		B0XHY4	NaN	B0XHY4_Decoy	B0XHY4		0	FALSE	NaN	NaN	1	1	NaN
Truncation 2	2	NaN		NaN	NaN	1	0	1	1	B0XHY4_Decoy		B0XHY4	NaN	B0XHY4_Decoy	B0XHY4		0	FALSE	NaN	NaN	1	1	NaN
Truncation 2	3	NaN		NaN	NaN	1	0	1	1	B0XHY4_Decoy		B0XHY4	NaN	B0XHY4_Decoy	B0XHY4		0	FALSE	NaN	NaN	1	1	NaN
Truncation 2	4	NaN		NaN	NaN	1	0	1	1	B0XHY4_Decoy		B0XHY4	NaN	B0XHY4_Decoy	B0XHY4		0	FALSE	NaN	NaN	1	1	NaN
GFP	1	NaN		NaN	NaN	2	0	2	2	B0XHZ4_Decoy		B0XHZ4	NaN	B0XHZ4_Decoy	B0XHZ4		0	FALSE	NaN	NaN	1	1	NaN
GFP	2	NaN		NaN	NaN	2	0	2	2	B0XHZ4_Decoy		B0XHZ4	NaN	B0XHZ4_Decoy	B0XHZ4		0	FALSE	NaN	NaN	1	1	NaN
GFP	3	NaN		NaN	NaN	2	0	2	2	B0XHZ4_Decoy		B0XHZ4	NaN	B0XHZ4_Decoy	B0XHZ4		0	FALSE	NaN	NaN	1	1	NaN
GFP	4	NaN		NaN	NaN	2	0	2	2	B0XHZ4_Decoy		B0XHZ4	NaN	B0XHZ4_Decoy	B0XHZ4		0	FALSE	NaN	NaN	1	1	NaN
3xFlag-CqBravo	1	NaN		NaN	NaN	2	0	2	2	B0XHZ4_Decoy		B0XHZ4	NaN	B0XHZ4_Decoy	B0XHZ4		0	FALSE	NaN	NaN	1	1	NaN
3xFlag-CqBravo	2	NaN		NaN	NaN	2	0	2	2	B0XHZ4_Decoy		B0XHZ4	NaN	B0XHZ4_Decoy	B0XHZ4		0	FALSE	NaN	NaN	1	1	NaN
3xFlag-CqBravo	3	NaN		NaN	NaN	2	0	2	2	B0XHZ4_Decoy		B0XHZ4	NaN	B0XHZ4_Decoy	B0XHZ4		0	FALSE	NaN	NaN	1	1	NaN
3xFlag-CqBravo	4	NaN		NaN	NaN	2	0	2	2	B0XHZ4_Decoy		B0XHZ4	NaN	B0XHZ4_Decoy	B0XHZ4		0	FALSE	NaN	NaN	1	1	NaN
Truncation 2	1	NaN		NaN	NaN	2	0	2	2	B0XHZ4_Decoy		B0XHZ4	NaN	B0XHZ4_Decoy	B0XHZ4		0	FALSE	NaN	NaN	1	1	NaN
Truncation 2	2	NaN		NaN	NaN	2	0	2	2	B0XHZ4_Decoy		B0XHZ4	NaN	B0XHZ4_Decoy	B0XHZ4		0	FALSE	NaN	NaN	1	1	NaN
Truncation 2	3	NaN		NaN	NaN	2	0	2	2	B0XHZ4_Decoy		B0XHZ4	NaN	B0XHZ4_Decoy	B0XHZ4		0	FALSE	NaN	NaN	1	1	NaN
Truncation 2	4	NaN		NaN	NaN	2	0	2	2	B0XHZ4_Decoy		B0XHZ4	NaN	B0XHZ4_Decoy	B0XHZ4		0	FALSE	NaN	NaN	1	1	NaN
GFP	1	NaN		NaN	NaN	1	0	2	1	B0XI00_Decoy		B0XI00	NaN	B0XI00_Decoy	B0XI00		0	FALSE	NaN	NaN	1	1	NaN
GFP	2	NaN		NaN	NaN	1	0	2	1	B0XI00_Decoy		B0XI00	NaN	B0XI00_Decoy	B0XI00		0	FALSE	NaN	NaN	1	1	NaN
GFP	3	NaN		NaN	NaN	1	0	2	1	B0XI00_Decoy		B0XI00	NaN	B0XI00_Decoy	B0XI00		0	FALSE	NaN	NaN	1	1	NaN
GFP	4	NaN		NaN	NaN	1	0	2	1	B0XI00_Decoy		B0XI00	NaN	B0XI00_Decoy	B0XI00		0	FALSE	NaN	NaN	1	1	NaN
3xFlag-CqBravo	1	NaN		NaN	NaN	1	0	2	1	B0XI00_Decoy		B0XI00	NaN	B0XI00_Decoy	B0XI00		0	FALSE	NaN	NaN	1	1	NaN
3xFlag-CqBravo	2	NaN		NaN	NaN	1	0	2	1	B0XI00_Decoy		B0XI00	NaN	B0XI00_Decoy	B0XI00		0	FALSE	NaN	NaN	1	1	NaN
3xFlag-CqBravo	3	NaN		NaN	NaN	1	0	2	1	B0XI00_Decoy		B0XI00	NaN	B0XI00_Decoy	B0XI00		0	FALSE	NaN	NaN	1	1	NaN
3xFlag-CqBravo	4	NaN		NaN	NaN	1	0	2	1	B0XI00_Decoy		B0XI00	NaN	B0XI00_Decoy	B0XI00		0	FALSE	NaN	NaN	1	1	NaN
Truncation 2	1	NaN		NaN	NaN	1	0	2	1	B0XI00_Decoy		B0XI00	NaN	B0XI00_Decoy	B0XI00		0	FALSE	NaN	NaN	1	1	NaN
Truncation 2	2	NaN		NaN	NaN	1	0	2	1	B0XI00_Decoy		B0XI00	NaN	B0XI00_Decoy	B0XI00		0	FALSE	NaN	NaN	1	1	NaN
Truncation 2	3	NaN		NaN	NaN	1	0	2	1	B0XI00_Decoy		B0XI00	NaN	B0XI00_Decoy	B0XI00		0	FALSE	NaN	NaN	1	1	NaN
Truncation 2	4	NaN		NaN	NaN	1	0	2	1	B0XI00_Decoy		B0XI00	NaN	B0XI00_Decoy	B0XI00		0	FALSE	NaN	NaN	1	1	NaN
GFP	1	NaN		NaN	NaN	2	0	2	2	B0XI13_Decoy		B0XI13	NaN	B0XI13_Decoy	B0XI13		0	FALSE	NaN	NaN	1	1	NaN
GFP	2	NaN		NaN	NaN	2	0	2	2	B0XI13_Decoy		B0XI13	NaN	B0XI13_Decoy	B0XI13		0	FALSE	NaN	NaN	1	1	NaN
GFP	3	NaN		NaN	NaN	2	0	2	2	B0XI13_Decoy		B0XI13	NaN	B0XI13_Decoy	B0XI13		0	FALSE	NaN	NaN	1	1	NaN
GFP	4	NaN		NaN	NaN	2	0	2	2	B0XI13_Decoy		B0XI13	NaN	B0XI13_Decoy	B0XI13		0	FALSE	NaN	NaN	1	1	NaN
3xFlag-CqBravo	1	NaN		NaN	NaN	2	0	2	2	B0XI13_Decoy		B0XI13	NaN	B0XI13_Decoy	B0XI13		0	FALSE	NaN	NaN	1	1	NaN
3xFlag-CqBravo	2	NaN		NaN	NaN	2	0	2	2	B0XI13_Decoy		B0XI13	NaN	B0XI13_Decoy	B0XI13		0	FALSE	NaN	NaN	1	1	NaN
3xFlag-CqBravo	3	NaN		NaN	NaN	2	0	2	2	B0XI13_Decoy		B0XI13	NaN	B0XI13_Decoy	B0XI13		0	FALSE	NaN	NaN	1	1	NaN
3xFlag-CqBravo	4	NaN		NaN	NaN	2	0	2	2	B0XI13_Decoy		B0XI13	NaN	B0XI13_Decoy	B0XI13		0	FALSE	NaN	NaN	1	1	NaN
Truncation 2	1	NaN		NaN	NaN	2	0	2	2	B0XI13_Decoy		B0XI13	NaN	B0XI13_Decoy	B0XI13		0	FALSE	NaN	NaN	1	1	NaN
Truncation 2	2	NaN		NaN	NaN	2	0	2	2	B0XI13_Decoy		B0XI13	NaN	B0XI13_Decoy	B0XI13		0	FALSE	NaN	NaN	1	1	NaN
Truncation 2	3	NaN		NaN	NaN	2	0	2	2	B0XI13_Decoy		B0XI13	NaN	B0XI13_Decoy	B0XI13		0	FALSE	NaN	NaN	1	1	NaN
Truncation 2	4	NaN		NaN	NaN	2	0	2	2	B0XI13_Decoy		B0XI13	NaN	B0XI13_Decoy	B0XI13		0	FALSE	NaN	NaN	1	1	NaN
GFP	1	NaN		NaN	NaN	1	0	1	1	B0XI17_Decoy		B0XI17	NaN	B0XI17_Decoy	B0XI17		0	FALSE	NaN	NaN	1	1	NaN
GFP	2	NaN		NaN	NaN	1	0	1	1	B0XI17_Decoy		B0XI17	NaN	B0XI17_Decoy	B0XI17		0	FALSE	NaN	NaN	1	1	NaN
GFP	3	NaN		NaN	NaN	1	0	1	1	B0XI17_Decoy		B0XI17	NaN	B0XI17_Decoy	B0XI17		0	FALSE	NaN	NaN	1	1	NaN
GFP	4	NaN		NaN	NaN	1	0	1	1	B0XI17_Decoy		B0XI17	NaN	B0XI17_Decoy	B0XI17		0	FALSE	NaN	NaN	1	1	NaN
3xFlag-CqBravo	1	NaN		NaN	NaN	1	0	1	1	B0XI17_Decoy		B0XI17	NaN	B0XI17_Decoy	B0XI17		0	FALSE	NaN	NaN	1	1	NaN
3xFlag-CqBravo	2	NaN		NaN	NaN	1	0	1	1	B0XI17_Decoy		B0XI17	NaN	B0XI17_Decoy	B0XI17		0	FALSE	NaN	NaN	1	1	NaN
3xFlag-CqBravo	3	NaN		NaN	NaN	1	0	1	1	B0XI17_Decoy		B0XI17	NaN	B0XI17_Decoy	B0XI17		0	FALSE	NaN	NaN	1	1	NaN
3xFlag-CqBravo	4	NaN		NaN	NaN	1	0	1	1	B0XI17_Decoy		B0XI17	NaN	B0XI17_Decoy	B0XI17		0	FALSE	NaN	NaN	1	1	NaN
Truncation 2	1	NaN		NaN	NaN	1	0	1	1	B0XI17_Decoy		B0XI17	NaN	B0XI17_Decoy	B0XI17		0	FALSE	NaN	NaN	1	1	NaN
Truncation 2	2	NaN		NaN	NaN	1	0	1	1	B0XI17_Decoy		B0XI17	NaN	B0XI17_Decoy	B0XI17		0	FALSE	NaN	NaN	1	1	NaN
Truncation 2	3	NaN		NaN	NaN	1	0	1	1	B0XI17_Decoy		B0XI17	NaN	B0XI17_Decoy	B0XI17		0	FALSE	NaN	NaN	1	1	NaN
Truncation 2	4	NaN		NaN	NaN	1	0	1	1	B0XI17_Decoy		B0XI17	NaN	B0XI17_Decoy	B0XI17		0	FALSE	NaN	NaN	1	1	NaN
GFP	1	NaN		NaN	NaN	2	0	2	2	B0XI23_Decoy		B0XI23	NaN	B0XI23_Decoy	B0XI23		0	FALSE	NaN	NaN	1	1	NaN
GFP	2	NaN		NaN	NaN	2	0	2	2	B0XI23_Decoy		B0XI23	NaN	B0XI23_Decoy	B0XI23		0	FALSE	NaN	NaN	1	1	NaN
GFP	3	NaN		NaN	NaN	2	0	2	2	B0XI23_Decoy		B0XI23	NaN	B0XI23_Decoy	B0XI23		0	FALSE	NaN	NaN	1	1	NaN
GFP	4	NaN		NaN	NaN	2	0	2	2	B0XI23_Decoy		B0XI23	NaN	B0XI23_Decoy	B0XI23		0	FALSE	NaN	NaN	1	1	NaN
3xFlag-CqBravo	1	NaN		NaN	NaN	2	0	2	2	B0XI23_Decoy		B0XI23	NaN	B0XI23_Decoy	B0XI23		0	FALSE	NaN	NaN	1	1	NaN
3xFlag-CqBravo	2	NaN		NaN	NaN	2	0	2	2	B0XI23_Decoy		B0XI23	NaN	B0XI23_Decoy	B0XI23		0	FALSE	NaN	NaN	1	1	NaN
3xFlag-CqBravo	3	NaN		NaN	NaN	2	0	2	2	B0XI23_Decoy		B0XI23	NaN	B0XI23_Decoy	B0XI23		0	FALSE	NaN	NaN	1	1	NaN
3xFlag-CqBravo	4	NaN		NaN	NaN	2	0	2	2	B0XI23_Decoy		B0XI23	NaN	B0XI23_Decoy	B0XI23		0	FALSE	NaN	NaN	1	1	NaN
Truncation 2	1	NaN		NaN	NaN	2	0	2	2	B0XI23_Decoy		B0XI23	NaN	B0XI23_Decoy	B0XI23		0	FALSE	NaN	NaN	1	1	NaN
Truncation 2	2	NaN		NaN	NaN	2	0	2	2	B0XI23_Decoy		B0XI23	NaN	B0XI23_Decoy	B0XI23		0	FALSE	NaN	NaN	1	1	NaN
Truncation 2	3	NaN		NaN	NaN	2	0	2	2	B0XI23_Decoy		B0XI23	NaN	B0XI23_Decoy	B0XI23		0	FALSE	NaN	NaN	1	1	NaN
Truncation 2	4	NaN		NaN	NaN	2	0	2	2	B0XI23_Decoy		B0XI23	NaN	B0XI23_Decoy	B0XI23		0	FALSE	NaN	NaN	1	1	NaN
GFP	1	NaN		NaN	NaN	1	0	1	1	B0XI46_Decoy		B0XI46	NaN	B0XI46_Decoy	B0XI46		0	FALSE	NaN	NaN	1	1	NaN
GFP	2	NaN		NaN	NaN	1	0	1	1	B0XI46_Decoy		B0XI46	NaN	B0XI46_Decoy	B0XI46		0	FALSE	NaN	NaN	1	1	NaN
GFP	3	NaN		NaN	NaN	1	0	1	1	B0XI46_Decoy		B0XI46	NaN	B0XI46_Decoy	B0XI46		0	FALSE	NaN	NaN	1	1	NaN
GFP	4	NaN		NaN	NaN	1	0	1	1	B0XI46_Decoy		B0XI46	NaN	B0XI46_Decoy	B0XI46		0	FALSE	NaN	NaN	1	1	NaN
3xFlag-CqBravo	1	NaN		NaN	NaN	1	0	1	1	B0XI46_Decoy		B0XI46	NaN	B0XI46_Decoy	B0XI46		0	FALSE	NaN	NaN	1	1	NaN
3xFlag-CqBravo	2	NaN		NaN	NaN	1	0	1	1	B0XI46_Decoy		B0XI46	NaN	B0XI46_Decoy	B0XI46		0	FALSE	NaN	NaN	1	1	NaN
3xFlag-CqBravo	3	NaN		NaN	NaN	1	0	1	1	B0XI46_Decoy		B0XI46	NaN	B0XI46_Decoy	B0XI46		0	FALSE	NaN	NaN	1	1	NaN
3xFlag-CqBravo	4	NaN		NaN	NaN	1	0	1	1	B0XI46_Decoy		B0XI46	NaN	B0XI46_Decoy	B0XI46		0	FALSE	NaN	NaN	1	1	NaN
Truncation 2	1	NaN		NaN	NaN	1	0	1	1	B0XI46_Decoy		B0XI46	NaN	B0XI46_Decoy	B0XI46		0	FALSE	NaN	NaN	1	1	NaN
Truncation 2	2	NaN		NaN	NaN	1	0	1	1	B0XI46_Decoy		B0XI46	NaN	B0XI46_Decoy	B0XI46		0	FALSE	NaN	NaN	1	1	NaN
Truncation 2	3	NaN		NaN	NaN	1	0	1	1	B0XI46_Decoy		B0XI46	NaN	B0XI46_Decoy	B0XI46		0	FALSE	NaN	NaN	1	1	NaN
Truncation 2	4	NaN		NaN	NaN	1	0	1	1	B0XI46_Decoy		B0XI46	NaN	B0XI46_Decoy	B0XI46		0	FALSE	NaN	NaN	1	1	NaN
GFP	1	NaN		NaN	NaN	1	0	1	1	B0XI51_Decoy		B0XI51	NaN	B0XI51_Decoy	B0XI51		0	FALSE	NaN	NaN	1	1	NaN
GFP	2	NaN		NaN	NaN	1	0	1	1	B0XI51_Decoy		B0XI51	NaN	B0XI51_Decoy	B0XI51		0	FALSE	NaN	NaN	1	1	NaN
GFP	3	NaN		NaN	NaN	1	0	1	1	B0XI51_Decoy		B0XI51	NaN	B0XI51_Decoy	B0XI51		0	FALSE	NaN	NaN	1	1	NaN
GFP	4	NaN		NaN	NaN	1	0	1	1	B0XI51_Decoy		B0XI51	NaN	B0XI51_Decoy	B0XI51		0	FALSE	NaN	NaN	1	1	NaN
3xFlag-CqBravo	1	NaN		NaN	NaN	1	0	1	1	B0XI51_Decoy		B0XI51	NaN	B0XI51_Decoy	B0XI51		0	FALSE	NaN	NaN	1	1	NaN
3xFlag-CqBravo	2	NaN		NaN	NaN	1	0	1	1	B0XI51_Decoy		B0XI51	NaN	B0XI51_Decoy	B0XI51		0	FALSE	NaN	NaN	1	1	NaN
3xFlag-CqBravo	3	NaN		NaN	NaN	1	0	1	1	B0XI51_Decoy		B0XI51	NaN	B0XI51_Decoy	B0XI51		0	FALSE	NaN	NaN	1	1	NaN
3xFlag-CqBravo	4	NaN		NaN	NaN	1	0	1	1	B0XI51_Decoy		B0XI51	NaN	B0XI51_Decoy	B0XI51		0	FALSE	NaN	NaN	1	1	NaN
Truncation 2	1	NaN		NaN	NaN	1	0	1	1	B0XI51_Decoy		B0XI51	NaN	B0XI51_Decoy	B0XI51		0	FALSE	NaN	NaN	1	1	NaN
Truncation 2	2	NaN		NaN	NaN	1	0	1	1	B0XI51_Decoy		B0XI51	NaN	B0XI51_Decoy	B0XI51		0	FALSE	NaN	NaN	1	1	NaN
Truncation 2	3	NaN		NaN	NaN	1	0	1	1	B0XI51_Decoy		B0XI51	NaN	B0XI51_Decoy	B0XI51		0	FALSE	NaN	NaN	1	1	NaN
Truncation 2	4	NaN		NaN	NaN	1	0	1	1	B0XI51_Decoy		B0XI51	NaN	B0XI51_Decoy	B0XI51		0	FALSE	NaN	NaN	1	1	NaN
GFP	1	NaN		NaN	NaN	3	0	4	3	B0XI57_Decoy		B0XI57	NaN	B0XI57_Decoy	B0XI57		0	FALSE	NaN	NaN	1	1	NaN
GFP	2	NaN		NaN	NaN	3	0	4	3	B0XI57_Decoy		B0XI57	NaN	B0XI57_Decoy	B0XI57		0	FALSE	NaN	NaN	1	1	NaN
GFP	3	NaN		NaN	NaN	3	0	4	3	B0XI57_Decoy		B0XI57	NaN	B0XI57_Decoy	B0XI57		0	FALSE	NaN	NaN	1	1	NaN
GFP	4	NaN		NaN	NaN	3	0	4	3	B0XI57_Decoy		B0XI57	NaN	B0XI57_Decoy	B0XI57		0	FALSE	NaN	NaN	1	1	NaN
3xFlag-CqBravo	1	NaN		NaN	NaN	3	0	4	3	B0XI57_Decoy		B0XI57	NaN	B0XI57_Decoy	B0XI57		0	FALSE	NaN	NaN	1	1	NaN
3xFlag-CqBravo	2	NaN		NaN	NaN	3	0	4	3	B0XI57_Decoy		B0XI57	NaN	B0XI57_Decoy	B0XI57		0	FALSE	NaN	NaN	1	1	NaN
3xFlag-CqBravo	3	NaN		NaN	NaN	3	0	4	3	B0XI57_Decoy		B0XI57	NaN	B0XI57_Decoy	B0XI57		0	FALSE	NaN	NaN	1	1	NaN
3xFlag-CqBravo	4	NaN		NaN	NaN	3	0	4	3	B0XI57_Decoy		B0XI57	NaN	B0XI57_Decoy	B0XI57		0	FALSE	NaN	NaN	1	1	NaN
Truncation 2	1	NaN		NaN	NaN	3	0	4	3	B0XI57_Decoy		B0XI57	NaN	B0XI57_Decoy	B0XI57		0	FALSE	NaN	NaN	1	1	NaN
Truncation 2	2	NaN		NaN	NaN	3	0	4	3	B0XI57_Decoy		B0XI57	NaN	B0XI57_Decoy	B0XI57		0	FALSE	NaN	NaN	1	1	NaN
Truncation 2	3	NaN		NaN	NaN	3	0	4	3	B0XI57_Decoy		B0XI57	NaN	B0XI57_Decoy	B0XI57		0	FALSE	NaN	NaN	1	1	NaN
Truncation 2	4	NaN		NaN	NaN	3	0	4	3	B0XI57_Decoy		B0XI57	NaN	B0XI57_Decoy	B0XI57		0	FALSE	NaN	NaN	1	1	NaN
GFP	1	NaN		NaN	NaN	2	0	2	2	B0XI67_Decoy		B0XI67	NaN	B0XI67_Decoy	B0XI67		0	FALSE	NaN	NaN	1	1	NaN
GFP	2	NaN		NaN	NaN	2	0	2	2	B0XI67_Decoy		B0XI67	NaN	B0XI67_Decoy	B0XI67		0	FALSE	NaN	NaN	1	1	NaN
GFP	3	NaN		NaN	NaN	2	0	2	2	B0XI67_Decoy		B0XI67	NaN	B0XI67_Decoy	B0XI67		0	FALSE	NaN	NaN	1	1	NaN
GFP	4	NaN		NaN	NaN	2	0	2	2	B0XI67_Decoy		B0XI67	NaN	B0XI67_Decoy	B0XI67		0	FALSE	NaN	NaN	1	1	NaN
3xFlag-CqBravo	1	NaN		NaN	NaN	2	0	2	2	B0XI67_Decoy		B0XI67	NaN	B0XI67_Decoy	B0XI67		0	FALSE	NaN	NaN	1	1	NaN
3xFlag-CqBravo	2	NaN		NaN	NaN	2	0	2	2	B0XI67_Decoy		B0XI67	NaN	B0XI67_Decoy	B0XI67		0	FALSE	NaN	NaN	1	1	NaN
3xFlag-CqBravo	3	NaN		NaN	NaN	2	0	2	2	B0XI67_Decoy		B0XI67	NaN	B0XI67_Decoy	B0XI67		0	FALSE	NaN	NaN	1	1	NaN
3xFlag-CqBravo	4	NaN		NaN	NaN	2	0	2	2	B0XI67_Decoy		B0XI67	NaN	B0XI67_Decoy	B0XI67		0	FALSE	NaN	NaN	1	1	NaN
Truncation 2	1	NaN		NaN	NaN	2	0	2	2	B0XI67_Decoy		B0XI67	NaN	B0XI67_Decoy	B0XI67		0	FALSE	NaN	NaN	1	1	NaN
Truncation 2	2	NaN		NaN	NaN	2	0	2	2	B0XI67_Decoy		B0XI67	NaN	B0XI67_Decoy	B0XI67		0	FALSE	NaN	NaN	1	1	NaN
Truncation 2	3	NaN		NaN	NaN	2	0	2	2	B0XI67_Decoy		B0XI67	NaN	B0XI67_Decoy	B0XI67		0	FALSE	NaN	NaN	1	1	NaN
Truncation 2	4	NaN		NaN	NaN	2	0	2	2	B0XI67_Decoy		B0XI67	NaN	B0XI67_Decoy	B0XI67		0	FALSE	NaN	NaN	1	1	NaN
GFP	1	NaN		NaN	NaN	1	0	1	1	B0XI71_Decoy		B0XI71	NaN	B0XI71_Decoy	B0XI71		0	FALSE	NaN	NaN	1	1	NaN
GFP	2	NaN		NaN	NaN	1	0	1	1	B0XI71_Decoy		B0XI71	NaN	B0XI71_Decoy	B0XI71		0	FALSE	NaN	NaN	1	1	NaN
GFP	3	NaN		NaN	NaN	1	0	1	1	B0XI71_Decoy		B0XI71	NaN	B0XI71_Decoy	B0XI71		0	FALSE	NaN	NaN	1	1	NaN
GFP	4	NaN		NaN	NaN	1	0	1	1	B0XI71_Decoy		B0XI71	NaN	B0XI71_Decoy	B0XI71		0	FALSE	NaN	NaN	1	1	NaN
3xFlag-CqBravo	1	NaN		NaN	NaN	1	0	1	1	B0XI71_Decoy		B0XI71	NaN	B0XI71_Decoy	B0XI71		0	FALSE	NaN	NaN	1	1	NaN
3xFlag-CqBravo	2	NaN		NaN	NaN	1	0	1	1	B0XI71_Decoy		B0XI71	NaN	B0XI71_Decoy	B0XI71		0	FALSE	NaN	NaN	1	1	NaN
3xFlag-CqBravo	3	NaN		NaN	NaN	1	0	1	1	B0XI71_Decoy		B0XI71	NaN	B0XI71_Decoy	B0XI71		0	FALSE	NaN	NaN	1	1	NaN
3xFlag-CqBravo	4	NaN		NaN	NaN	1	0	1	1	B0XI71_Decoy		B0XI71	NaN	B0XI71_Decoy	B0XI71		0	FALSE	NaN	NaN	1	1	NaN
Truncation 2	1	NaN		NaN	NaN	1	0	1	1	B0XI71_Decoy		B0XI71	NaN	B0XI71_Decoy	B0XI71		0	FALSE	NaN	NaN	1	1	NaN
Truncation 2	2	NaN		NaN	NaN	1	0	1	1	B0XI71_Decoy		B0XI71	NaN	B0XI71_Decoy	B0XI71		0	FALSE	NaN	NaN	1	1	NaN
Truncation 2	3	NaN		NaN	NaN	1	0	1	1	B0XI71_Decoy		B0XI71	NaN	B0XI71_Decoy	B0XI71		0	FALSE	NaN	NaN	1	1	NaN
Truncation 2	4	NaN		NaN	NaN	1	0	1	1	B0XI71_Decoy		B0XI71	NaN	B0XI71_Decoy	B0XI71		0	FALSE	NaN	NaN	1	1	NaN
GFP	1	NaN		NaN	NaN	4	0	4	4	B0XIC6_Decoy		B0XIC6	NaN	B0XIC6_Decoy	B0XIC6		0	FALSE	NaN	NaN	1	1	NaN
GFP	2	NaN		NaN	NaN	4	0	4	4	B0XIC6_Decoy		B0XIC6	NaN	B0XIC6_Decoy	B0XIC6		0	FALSE	NaN	NaN	1	1	NaN
GFP	3	NaN		NaN	NaN	4	0	4	4	B0XIC6_Decoy		B0XIC6	NaN	B0XIC6_Decoy	B0XIC6		0	FALSE	NaN	NaN	1	1	NaN
GFP	4	NaN		NaN	NaN	4	0	4	4	B0XIC6_Decoy		B0XIC6	NaN	B0XIC6_Decoy	B0XIC6		0	FALSE	NaN	NaN	1	1	NaN
3xFlag-CqBravo	1	NaN		NaN	NaN	4	0	4	4	B0XIC6_Decoy		B0XIC6	NaN	B0XIC6_Decoy	B0XIC6		0	FALSE	NaN	NaN	1	1	NaN
3xFlag-CqBravo	2	NaN		NaN	NaN	4	0	4	4	B0XIC6_Decoy		B0XIC6	NaN	B0XIC6_Decoy	B0XIC6		0	FALSE	NaN	NaN	1	1	NaN
3xFlag-CqBravo	3	NaN		NaN	NaN	4	0	4	4	B0XIC6_Decoy		B0XIC6	NaN	B0XIC6_Decoy	B0XIC6		0	FALSE	NaN	NaN	1	1	NaN
3xFlag-CqBravo	4	NaN		NaN	NaN	4	0	4	4	B0XIC6_Decoy		B0XIC6	NaN	B0XIC6_Decoy	B0XIC6		0	FALSE	NaN	NaN	1	1	NaN
Truncation 2	1	NaN		NaN	NaN	4	0	4	4	B0XIC6_Decoy		B0XIC6	NaN	B0XIC6_Decoy	B0XIC6		0	FALSE	NaN	NaN	1	1	NaN
Truncation 2	2	NaN		NaN	NaN	4	0	4	4	B0XIC6_Decoy		B0XIC6	NaN	B0XIC6_Decoy	B0XIC6		0	FALSE	NaN	NaN	1	1	NaN
Truncation 2	3	NaN		NaN	NaN	4	0	4	4	B0XIC6_Decoy		B0XIC6	NaN	B0XIC6_Decoy	B0XIC6		0	FALSE	NaN	NaN	1	1	NaN
Truncation 2	4	NaN		NaN	NaN	4	0	4	4	B0XIC6_Decoy		B0XIC6	NaN	B0XIC6_Decoy	B0XIC6		0	FALSE	NaN	NaN	1	1	NaN
GFP	1	NaN		NaN	NaN	1	0	1	1	B0XIG0_Decoy		B0XIG0	NaN	B0XIG0_Decoy	B0XIG0		0	FALSE	NaN	NaN	1	1	NaN
GFP	2	NaN		NaN	NaN	1	0	1	1	B0XIG0_Decoy		B0XIG0	NaN	B0XIG0_Decoy	B0XIG0		0	FALSE	NaN	NaN	1	1	NaN
GFP	3	NaN		NaN	NaN	1	0	1	1	B0XIG0_Decoy		B0XIG0	NaN	B0XIG0_Decoy	B0XIG0		0	FALSE	NaN	NaN	1	1	NaN
GFP	4	NaN		NaN	NaN	1	0	1	1	B0XIG0_Decoy		B0XIG0	NaN	B0XIG0_Decoy	B0XIG0		0	FALSE	NaN	NaN	1	1	NaN
3xFlag-CqBravo	1	NaN		NaN	NaN	1	0	1	1	B0XIG0_Decoy		B0XIG0	NaN	B0XIG0_Decoy	B0XIG0		0	FALSE	NaN	NaN	1	1	NaN
3xFlag-CqBravo	2	NaN		NaN	NaN	1	0	1	1	B0XIG0_Decoy		B0XIG0	NaN	B0XIG0_Decoy	B0XIG0		0	FALSE	NaN	NaN	1	1	NaN
3xFlag-CqBravo	3	NaN		NaN	NaN	1	0	1	1	B0XIG0_Decoy		B0XIG0	NaN	B0XIG0_Decoy	B0XIG0		0	FALSE	NaN	NaN	1	1	NaN
3xFlag-CqBravo	4	NaN		NaN	NaN	1	0	1	1	B0XIG0_Decoy		B0XIG0	NaN	B0XIG0_Decoy	B0XIG0		0	FALSE	NaN	NaN	1	1	NaN
Truncation 2	1	NaN		NaN	NaN	1	0	1	1	B0XIG0_Decoy		B0XIG0	NaN	B0XIG0_Decoy	B0XIG0		0	FALSE	NaN	NaN	1	1	NaN
Truncation 2	2	NaN		NaN	NaN	1	0	1	1	B0XIG0_Decoy		B0XIG0	NaN	B0XIG0_Decoy	B0XIG0		0	FALSE	NaN	NaN	1	1	NaN
Truncation 2	3	NaN		NaN	NaN	1	0	1	1	B0XIG0_Decoy		B0XIG0	NaN	B0XIG0_Decoy	B0XIG0		0	FALSE	NaN	NaN	1	1	NaN
Truncation 2	4	NaN		NaN	NaN	1	0	1	1	B0XIG0_Decoy		B0XIG0	NaN	B0XIG0_Decoy	B0XIG0		0	FALSE	NaN	NaN	1	1	NaN
GFP	1	NaN		NaN	NaN	1	0	1	1	B0XIG6_Decoy		B0XIG6	NaN	B0XIG6_Decoy	B0XIG6		0	FALSE	NaN	NaN	1	1	NaN
GFP	2	NaN		NaN	NaN	1	0	1	1	B0XIG6_Decoy		B0XIG6	NaN	B0XIG6_Decoy	B0XIG6		0	FALSE	NaN	NaN	1	1	NaN
GFP	3	NaN		NaN	NaN	1	0	1	1	B0XIG6_Decoy		B0XIG6	NaN	B0XIG6_Decoy	B0XIG6		0	FALSE	NaN	NaN	1	1	NaN
GFP	4	NaN		NaN	NaN	1	0	1	1	B0XIG6_Decoy		B0XIG6	NaN	B0XIG6_Decoy	B0XIG6		0	FALSE	NaN	NaN	1	1	NaN
3xFlag-CqBravo	1	NaN		NaN	NaN	1	0	1	1	B0XIG6_Decoy		B0XIG6	NaN	B0XIG6_Decoy	B0XIG6		0	FALSE	NaN	NaN	1	1	NaN
3xFlag-CqBravo	2	NaN		NaN	NaN	1	0	1	1	B0XIG6_Decoy		B0XIG6	NaN	B0XIG6_Decoy	B0XIG6		0	FALSE	NaN	NaN	1	1	NaN
3xFlag-CqBravo	3	NaN		NaN	NaN	1	0	1	1	B0XIG6_Decoy		B0XIG6	NaN	B0XIG6_Decoy	B0XIG6		0	FALSE	NaN	NaN	1	1	NaN
3xFlag-CqBravo	4	NaN		NaN	NaN	1	0	1	1	B0XIG6_Decoy		B0XIG6	NaN	B0XIG6_Decoy	B0XIG6		0	FALSE	NaN	NaN	1	1	NaN
Truncation 2	1	NaN		NaN	NaN	1	0	1	1	B0XIG6_Decoy		B0XIG6	NaN	B0XIG6_Decoy	B0XIG6		0	FALSE	NaN	NaN	1	1	NaN
Truncation 2	2	NaN		NaN	NaN	1	0	1	1	B0XIG6_Decoy		B0XIG6	NaN	B0XIG6_Decoy	B0XIG6		0	FALSE	NaN	NaN	1	1	NaN
Truncation 2	3	NaN		NaN	NaN	1	0	1	1	B0XIG6_Decoy		B0XIG6	NaN	B0XIG6_Decoy	B0XIG6		0	FALSE	NaN	NaN	1	1	NaN
Truncation 2	4	NaN		NaN	NaN	1	0	1	1	B0XIG6_Decoy		B0XIG6	NaN	B0XIG6_Decoy	B0XIG6		0	FALSE	NaN	NaN	1	1	NaN
GFP	1	NaN		NaN	NaN	2	0	2	2	B0XII6_Decoy		B0XII6	NaN	B0XII6_Decoy	B0XII6		0	FALSE	NaN	NaN	1	1	NaN
GFP	2	NaN		NaN	NaN	2	0	2	2	B0XII6_Decoy		B0XII6	NaN	B0XII6_Decoy	B0XII6		0	FALSE	NaN	NaN	1	1	NaN
GFP	3	NaN		NaN	NaN	2	0	2	2	B0XII6_Decoy		B0XII6	NaN	B0XII6_Decoy	B0XII6		0	FALSE	NaN	NaN	1	1	NaN
GFP	4	NaN		NaN	NaN	2	0	2	2	B0XII6_Decoy		B0XII6	NaN	B0XII6_Decoy	B0XII6		0	FALSE	NaN	NaN	1	1	NaN
3xFlag-CqBravo	1	NaN		NaN	NaN	2	0	2	2	B0XII6_Decoy		B0XII6	NaN	B0XII6_Decoy	B0XII6		0	FALSE	NaN	NaN	1	1	NaN
3xFlag-CqBravo	2	NaN		NaN	NaN	2	0	2	2	B0XII6_Decoy		B0XII6	NaN	B0XII6_Decoy	B0XII6		0	FALSE	NaN	NaN	1	1	NaN
3xFlag-CqBravo	3	NaN		NaN	NaN	2	0	2	2	B0XII6_Decoy		B0XII6	NaN	B0XII6_Decoy	B0XII6		0	FALSE	NaN	NaN	1	1	NaN
3xFlag-CqBravo	4	NaN		NaN	NaN	2	0	2	2	B0XII6_Decoy		B0XII6	NaN	B0XII6_Decoy	B0XII6		0	FALSE	NaN	NaN	1	1	NaN
Truncation 2	1	NaN		NaN	NaN	2	0	2	2	B0XII6_Decoy		B0XII6	NaN	B0XII6_Decoy	B0XII6		0	FALSE	NaN	NaN	1	1	NaN
Truncation 2	2	NaN		NaN	NaN	2	0	2	2	B0XII6_Decoy		B0XII6	NaN	B0XII6_Decoy	B0XII6		0	FALSE	NaN	NaN	1	1	NaN
Truncation 2	3	NaN		NaN	NaN	2	0	2	2	B0XII6_Decoy		B0XII6	NaN	B0XII6_Decoy	B0XII6		0	FALSE	NaN	NaN	1	1	NaN
Truncation 2	4	NaN		NaN	NaN	2	0	2	2	B0XII6_Decoy		B0XII6	NaN	B0XII6_Decoy	B0XII6		0	FALSE	NaN	NaN	1	1	NaN
GFP	1	NaN		NaN	NaN	1	0	1	1	B0XII8_Decoy		B0XII8	NaN	B0XII8_Decoy	B0XII8		0	FALSE	NaN	NaN	1	1	NaN
GFP	2	NaN		NaN	NaN	1	0	1	1	B0XII8_Decoy		B0XII8	NaN	B0XII8_Decoy	B0XII8		0	FALSE	NaN	NaN	1	1	NaN
GFP	3	NaN		NaN	NaN	1	0	1	1	B0XII8_Decoy		B0XII8	NaN	B0XII8_Decoy	B0XII8		0	FALSE	NaN	NaN	1	1	NaN
GFP	4	NaN		NaN	NaN	1	0	1	1	B0XII8_Decoy		B0XII8	NaN	B0XII8_Decoy	B0XII8		0	FALSE	NaN	NaN	1	1	NaN
3xFlag-CqBravo	1	NaN		NaN	NaN	1	0	1	1	B0XII8_Decoy		B0XII8	NaN	B0XII8_Decoy	B0XII8		0	FALSE	NaN	NaN	1	1	NaN
3xFlag-CqBravo	2	NaN		NaN	NaN	1	0	1	1	B0XII8_Decoy		B0XII8	NaN	B0XII8_Decoy	B0XII8		0	FALSE	NaN	NaN	1	1	NaN
3xFlag-CqBravo	3	NaN		NaN	NaN	1	0	1	1	B0XII8_Decoy		B0XII8	NaN	B0XII8_Decoy	B0XII8		0	FALSE	NaN	NaN	1	1	NaN
3xFlag-CqBravo	4	NaN		NaN	NaN	1	0	1	1	B0XII8_Decoy		B0XII8	NaN	B0XII8_Decoy	B0XII8		0	FALSE	NaN	NaN	1	1	NaN
Truncation 2	1	NaN		NaN	NaN	1	0	1	1	B0XII8_Decoy		B0XII8	NaN	B0XII8_Decoy	B0XII8		0	FALSE	NaN	NaN	1	1	NaN
Truncation 2	2	NaN		NaN	NaN	1	0	1	1	B0XII8_Decoy		B0XII8	NaN	B0XII8_Decoy	B0XII8		0	FALSE	NaN	NaN	1	1	NaN
Truncation 2	3	NaN		NaN	NaN	1	0	1	1	B0XII8_Decoy		B0XII8	NaN	B0XII8_Decoy	B0XII8		0	FALSE	NaN	NaN	1	1	NaN
Truncation 2	4	NaN		NaN	NaN	1	0	1	1	B0XII8_Decoy		B0XII8	NaN	B0XII8_Decoy	B0XII8		0	FALSE	NaN	NaN	1	1	NaN
GFP	1	NaN		NaN	NaN	1	0	1	1	B0XIJ3_Decoy		B0XIJ3	NaN	B0XIJ3_Decoy	B0XIJ3		0	FALSE	NaN	NaN	1	1	NaN
GFP	2	NaN		NaN	NaN	1	0	1	1	B0XIJ3_Decoy		B0XIJ3	NaN	B0XIJ3_Decoy	B0XIJ3		0	FALSE	NaN	NaN	1	1	NaN
GFP	3	NaN		NaN	NaN	1	0	1	1	B0XIJ3_Decoy		B0XIJ3	NaN	B0XIJ3_Decoy	B0XIJ3		0	FALSE	NaN	NaN	1	1	NaN
GFP	4	NaN		NaN	NaN	1	0	1	1	B0XIJ3_Decoy		B0XIJ3	NaN	B0XIJ3_Decoy	B0XIJ3		0	FALSE	NaN	NaN	1	1	NaN
3xFlag-CqBravo	1	NaN		NaN	NaN	1	0	1	1	B0XIJ3_Decoy		B0XIJ3	NaN	B0XIJ3_Decoy	B0XIJ3		0	FALSE	NaN	NaN	1	1	NaN
3xFlag-CqBravo	2	NaN		NaN	NaN	1	0	1	1	B0XIJ3_Decoy		B0XIJ3	NaN	B0XIJ3_Decoy	B0XIJ3		0	FALSE	NaN	NaN	1	1	NaN
3xFlag-CqBravo	3	NaN		NaN	NaN	1	0	1	1	B0XIJ3_Decoy		B0XIJ3	NaN	B0XIJ3_Decoy	B0XIJ3		0	FALSE	NaN	NaN	1	1	NaN
3xFlag-CqBravo	4	NaN		NaN	NaN	1	0	1	1	B0XIJ3_Decoy		B0XIJ3	NaN	B0XIJ3_Decoy	B0XIJ3		0	FALSE	NaN	NaN	1	1	NaN
Truncation 2	1	NaN		NaN	NaN	1	0	1	1	B0XIJ3_Decoy		B0XIJ3	NaN	B0XIJ3_Decoy	B0XIJ3		0	FALSE	NaN	NaN	1	1	NaN
Truncation 2	2	NaN		NaN	NaN	1	0	1	1	B0XIJ3_Decoy		B0XIJ3	NaN	B0XIJ3_Decoy	B0XIJ3		0	FALSE	NaN	NaN	1	1	NaN
Truncation 2	3	NaN		NaN	NaN	1	0	1	1	B0XIJ3_Decoy		B0XIJ3	NaN	B0XIJ3_Decoy	B0XIJ3		0	FALSE	NaN	NaN	1	1	NaN
Truncation 2	4	NaN		NaN	NaN	1	0	1	1	B0XIJ3_Decoy		B0XIJ3	NaN	B0XIJ3_Decoy	B0XIJ3		0	FALSE	NaN	NaN	1	1	NaN
GFP	1	NaN		NaN	NaN	1	0	1	1	B0XIL1_Decoy		B0XIL1	NaN	B0XIL1_Decoy	B0XIL1		0	FALSE	NaN	NaN	1	1	NaN
GFP	2	NaN		NaN	NaN	1	0	1	1	B0XIL1_Decoy		B0XIL1	NaN	B0XIL1_Decoy	B0XIL1		0	FALSE	NaN	NaN	1	1	NaN
GFP	3	NaN		NaN	NaN	1	0	1	1	B0XIL1_Decoy		B0XIL1	NaN	B0XIL1_Decoy	B0XIL1		0	FALSE	NaN	NaN	1	1	NaN
GFP	4	NaN		NaN	NaN	1	0	1	1	B0XIL1_Decoy		B0XIL1	NaN	B0XIL1_Decoy	B0XIL1		0	FALSE	NaN	NaN	1	1	NaN
3xFlag-CqBravo	1	NaN		NaN	NaN	1	0	1	1	B0XIL1_Decoy		B0XIL1	NaN	B0XIL1_Decoy	B0XIL1		0	FALSE	NaN	NaN	1	1	NaN
3xFlag-CqBravo	2	NaN		NaN	NaN	1	0	1	1	B0XIL1_Decoy		B0XIL1	NaN	B0XIL1_Decoy	B0XIL1		0	FALSE	NaN	NaN	1	1	NaN
3xFlag-CqBravo	3	NaN		NaN	NaN	1	0	1	1	B0XIL1_Decoy		B0XIL1	NaN	B0XIL1_Decoy	B0XIL1		0	FALSE	NaN	NaN	1	1	NaN
3xFlag-CqBravo	4	NaN		NaN	NaN	1	0	1	1	B0XIL1_Decoy		B0XIL1	NaN	B0XIL1_Decoy	B0XIL1		0	FALSE	NaN	NaN	1	1	NaN
Truncation 2	1	NaN		NaN	NaN	1	0	1	1	B0XIL1_Decoy		B0XIL1	NaN	B0XIL1_Decoy	B0XIL1		0	FALSE	NaN	NaN	1	1	NaN
Truncation 2	2	NaN		NaN	NaN	1	0	1	1	B0XIL1_Decoy		B0XIL1	NaN	B0XIL1_Decoy	B0XIL1		0	FALSE	NaN	NaN	1	1	NaN
Truncation 2	3	NaN		NaN	NaN	1	0	1	1	B0XIL1_Decoy		B0XIL1	NaN	B0XIL1_Decoy	B0XIL1		0	FALSE	NaN	NaN	1	1	NaN
Truncation 2	4	NaN		NaN	NaN	1	0	1	1	B0XIL1_Decoy		B0XIL1	NaN	B0XIL1_Decoy	B0XIL1		0	FALSE	NaN	NaN	1	1	NaN
GFP	1	NaN		NaN	NaN	2	0	2	2	B0XIL5_Decoy		B0XIL5	NaN	B0XIL5_Decoy	B0XIL5		0	FALSE	NaN	NaN	1	1	NaN
GFP	2	NaN		NaN	NaN	2	0	2	2	B0XIL5_Decoy		B0XIL5	NaN	B0XIL5_Decoy	B0XIL5		0	FALSE	NaN	NaN	1	1	NaN
GFP	3	NaN		NaN	NaN	2	0	2	2	B0XIL5_Decoy		B0XIL5	NaN	B0XIL5_Decoy	B0XIL5		0	FALSE	NaN	NaN	1	1	NaN
GFP	4	NaN		NaN	NaN	2	0	2	2	B0XIL5_Decoy		B0XIL5	NaN	B0XIL5_Decoy	B0XIL5		0	FALSE	NaN	NaN	1	1	NaN
3xFlag-CqBravo	1	NaN		NaN	NaN	2	0	2	2	B0XIL5_Decoy		B0XIL5	NaN	B0XIL5_Decoy	B0XIL5		0	FALSE	NaN	NaN	1	1	NaN
3xFlag-CqBravo	2	NaN		NaN	NaN	2	0	2	2	B0XIL5_Decoy		B0XIL5	NaN	B0XIL5_Decoy	B0XIL5		0	FALSE	NaN	NaN	1	1	NaN
3xFlag-CqBravo	3	NaN		NaN	NaN	2	0	2	2	B0XIL5_Decoy		B0XIL5	NaN	B0XIL5_Decoy	B0XIL5		0	FALSE	NaN	NaN	1	1	NaN
3xFlag-CqBravo	4	NaN		NaN	NaN	2	0	2	2	B0XIL5_Decoy		B0XIL5	NaN	B0XIL5_Decoy	B0XIL5		0	FALSE	NaN	NaN	1	1	NaN
Truncation 2	1	NaN		NaN	NaN	2	0	2	2	B0XIL5_Decoy		B0XIL5	NaN	B0XIL5_Decoy	B0XIL5		0	FALSE	NaN	NaN	1	1	NaN
Truncation 2	2	NaN		NaN	NaN	2	0	2	2	B0XIL5_Decoy		B0XIL5	NaN	B0XIL5_Decoy	B0XIL5		0	FALSE	NaN	NaN	1	1	NaN
Truncation 2	3	NaN		NaN	NaN	2	0	2	2	B0XIL5_Decoy		B0XIL5	NaN	B0XIL5_Decoy	B0XIL5		0	FALSE	NaN	NaN	1	1	NaN
Truncation 2	4	NaN		NaN	NaN	2	0	2	2	B0XIL5_Decoy		B0XIL5	NaN	B0XIL5_Decoy	B0XIL5		0	FALSE	NaN	NaN	1	1	NaN
GFP	1	NaN		NaN	NaN	5	0	6	5	B0XIL6_Decoy		B0XIL6	NaN	B0XIL6_Decoy	B0XIL6		0	FALSE	NaN	NaN	1	1	NaN
GFP	2	NaN		NaN	NaN	5	0	6	5	B0XIL6_Decoy		B0XIL6	NaN	B0XIL6_Decoy	B0XIL6		0	FALSE	NaN	NaN	1	1	NaN
GFP	3	NaN		NaN	NaN	5	0	6	5	B0XIL6_Decoy		B0XIL6	NaN	B0XIL6_Decoy	B0XIL6		0	FALSE	NaN	NaN	1	1	NaN
GFP	4	NaN		NaN	NaN	5	0	6	5	B0XIL6_Decoy		B0XIL6	NaN	B0XIL6_Decoy	B0XIL6		0	FALSE	NaN	NaN	1	1	NaN
3xFlag-CqBravo	1	NaN		NaN	NaN	5	0	6	5	B0XIL6_Decoy		B0XIL6	NaN	B0XIL6_Decoy	B0XIL6		0	FALSE	NaN	NaN	1	1	NaN
3xFlag-CqBravo	2	NaN		NaN	NaN	5	0	6	5	B0XIL6_Decoy		B0XIL6	NaN	B0XIL6_Decoy	B0XIL6		0	FALSE	NaN	NaN	1	1	NaN
3xFlag-CqBravo	3	NaN		NaN	NaN	5	0	6	5	B0XIL6_Decoy		B0XIL6	NaN	B0XIL6_Decoy	B0XIL6		0	FALSE	NaN	NaN	1	1	NaN
3xFlag-CqBravo	4	NaN		NaN	NaN	5	0	6	5	B0XIL6_Decoy		B0XIL6	NaN	B0XIL6_Decoy	B0XIL6		0	FALSE	NaN	NaN	1	1	NaN
Truncation 2	1	NaN		NaN	NaN	5	0	6	5	B0XIL6_Decoy		B0XIL6	NaN	B0XIL6_Decoy	B0XIL6		0	FALSE	NaN	NaN	1	1	NaN
Truncation 2	2	NaN		NaN	NaN	5	0	6	5	B0XIL6_Decoy		B0XIL6	NaN	B0XIL6_Decoy	B0XIL6		0	FALSE	NaN	NaN	1	1	NaN
Truncation 2	3	NaN		NaN	NaN	5	0	6	5	B0XIL6_Decoy		B0XIL6	NaN	B0XIL6_Decoy	B0XIL6		0	FALSE	NaN	NaN	1	1	NaN
Truncation 2	4	NaN		NaN	NaN	5	0	6	5	B0XIL6_Decoy		B0XIL6	NaN	B0XIL6_Decoy	B0XIL6		0	FALSE	NaN	NaN	1	1	NaN
GFP	1	NaN		NaN	NaN	4	0	4	3	B0XIM2_Decoy		B0XIM2	NaN	B0XIM2_Decoy	B0XIM2		0	FALSE	NaN	NaN	1	1	NaN
GFP	2	NaN		NaN	NaN	4	0	4	3	B0XIM2_Decoy		B0XIM2	NaN	B0XIM2_Decoy	B0XIM2		0	FALSE	NaN	NaN	1	1	NaN
GFP	3	NaN		NaN	NaN	4	0	4	3	B0XIM2_Decoy		B0XIM2	NaN	B0XIM2_Decoy	B0XIM2		0	FALSE	NaN	NaN	1	1	NaN
GFP	4	NaN		NaN	NaN	4	0	4	3	B0XIM2_Decoy		B0XIM2	NaN	B0XIM2_Decoy	B0XIM2		0	FALSE	NaN	NaN	1	1	NaN
3xFlag-CqBravo	1	NaN		NaN	NaN	4	0	4	3	B0XIM2_Decoy		B0XIM2	NaN	B0XIM2_Decoy	B0XIM2		0	FALSE	NaN	NaN	1	1	NaN
3xFlag-CqBravo	2	NaN		NaN	NaN	4	0	4	3	B0XIM2_Decoy		B0XIM2	NaN	B0XIM2_Decoy	B0XIM2		0	FALSE	NaN	NaN	1	1	NaN
3xFlag-CqBravo	3	NaN		NaN	NaN	4	0	4	3	B0XIM2_Decoy		B0XIM2	NaN	B0XIM2_Decoy	B0XIM2		0	FALSE	NaN	NaN	1	1	NaN
3xFlag-CqBravo	4	NaN		NaN	NaN	4	0	4	3	B0XIM2_Decoy		B0XIM2	NaN	B0XIM2_Decoy	B0XIM2		0	FALSE	NaN	NaN	1	1	NaN
Truncation 2	1	NaN		NaN	NaN	4	0	4	3	B0XIM2_Decoy		B0XIM2	NaN	B0XIM2_Decoy	B0XIM2		0	FALSE	NaN	NaN	1	1	NaN
Truncation 2	2	NaN		NaN	NaN	4	0	4	3	B0XIM2_Decoy		B0XIM2	NaN	B0XIM2_Decoy	B0XIM2		0	FALSE	NaN	NaN	1	1	NaN
Truncation 2	3	NaN		NaN	NaN	4	0	4	3	B0XIM2_Decoy		B0XIM2	NaN	B0XIM2_Decoy	B0XIM2		0	FALSE	NaN	NaN	1	1	NaN
Truncation 2	4	NaN		NaN	NaN	4	0	4	3	B0XIM2_Decoy		B0XIM2	NaN	B0XIM2_Decoy	B0XIM2		0	FALSE	NaN	NaN	1	1	NaN
GFP	1	NaN		NaN	NaN	2	0	2	2	B0XIR1_Decoy		B0XIR1	NaN	B0XIR1_Decoy	B0XIR1		0	FALSE	NaN	NaN	1	1	NaN
GFP	2	NaN		NaN	NaN	2	0	2	2	B0XIR1_Decoy		B0XIR1	NaN	B0XIR1_Decoy	B0XIR1		0	FALSE	NaN	NaN	1	1	NaN
GFP	3	NaN		NaN	NaN	2	0	2	2	B0XIR1_Decoy		B0XIR1	NaN	B0XIR1_Decoy	B0XIR1		0	FALSE	NaN	NaN	1	1	NaN
GFP	4	NaN		NaN	NaN	2	0	2	2	B0XIR1_Decoy		B0XIR1	NaN	B0XIR1_Decoy	B0XIR1		0	FALSE	NaN	NaN	1	1	NaN
3xFlag-CqBravo	1	NaN		NaN	NaN	2	0	2	2	B0XIR1_Decoy		B0XIR1	NaN	B0XIR1_Decoy	B0XIR1		0	FALSE	NaN	NaN	1	1	NaN
3xFlag-CqBravo	2	NaN		NaN	NaN	2	0	2	2	B0XIR1_Decoy		B0XIR1	NaN	B0XIR1_Decoy	B0XIR1		0	FALSE	NaN	NaN	1	1	NaN
3xFlag-CqBravo	3	NaN		NaN	NaN	2	0	2	2	B0XIR1_Decoy		B0XIR1	NaN	B0XIR1_Decoy	B0XIR1		0	FALSE	NaN	NaN	1	1	NaN
3xFlag-CqBravo	4	NaN		NaN	NaN	2	0	2	2	B0XIR1_Decoy		B0XIR1	NaN	B0XIR1_Decoy	B0XIR1		0	FALSE	NaN	NaN	1	1	NaN
Truncation 2	1	NaN		NaN	NaN	2	0	2	2	B0XIR1_Decoy		B0XIR1	NaN	B0XIR1_Decoy	B0XIR1		0	FALSE	NaN	NaN	1	1	NaN
Truncation 2	2	NaN		NaN	NaN	2	0	2	2	B0XIR1_Decoy		B0XIR1	NaN	B0XIR1_Decoy	B0XIR1		0	FALSE	NaN	NaN	1	1	NaN
Truncation 2	3	NaN		NaN	NaN	2	0	2	2	B0XIR1_Decoy		B0XIR1	NaN	B0XIR1_Decoy	B0XIR1		0	FALSE	NaN	NaN	1	1	NaN
Truncation 2	4	NaN		NaN	NaN	2	0	2	2	B0XIR1_Decoy		B0XIR1	NaN	B0XIR1_Decoy	B0XIR1		0	FALSE	NaN	NaN	1	1	NaN
GFP	1	NaN		NaN	NaN	2	0	3	2	B0XIT5_Decoy		B0XIT5	NaN	B0XIT5_Decoy	B0XIT5		0	FALSE	NaN	NaN	1	1	NaN
GFP	2	NaN		NaN	NaN	2	0	3	2	B0XIT5_Decoy		B0XIT5	NaN	B0XIT5_Decoy	B0XIT5		0	FALSE	NaN	NaN	1	1	NaN
GFP	3	NaN		NaN	NaN	2	0	3	2	B0XIT5_Decoy		B0XIT5	NaN	B0XIT5_Decoy	B0XIT5		0	FALSE	NaN	NaN	1	1	NaN
GFP	4	NaN		NaN	NaN	2	0	3	2	B0XIT5_Decoy		B0XIT5	NaN	B0XIT5_Decoy	B0XIT5		0	FALSE	NaN	NaN	1	1	NaN
3xFlag-CqBravo	1	NaN		NaN	NaN	2	0	3	2	B0XIT5_Decoy		B0XIT5	NaN	B0XIT5_Decoy	B0XIT5		0	FALSE	NaN	NaN	1	1	NaN
3xFlag-CqBravo	2	NaN		NaN	NaN	2	0	3	2	B0XIT5_Decoy		B0XIT5	NaN	B0XIT5_Decoy	B0XIT5		0	FALSE	NaN	NaN	1	1	NaN
3xFlag-CqBravo	3	NaN		NaN	NaN	2	0	3	2	B0XIT5_Decoy		B0XIT5	NaN	B0XIT5_Decoy	B0XIT5		0	FALSE	NaN	NaN	1	1	NaN
3xFlag-CqBravo	4	NaN		NaN	NaN	2	0	3	2	B0XIT5_Decoy		B0XIT5	NaN	B0XIT5_Decoy	B0XIT5		0	FALSE	NaN	NaN	1	1	NaN
Truncation 2	1	NaN		NaN	NaN	2	0	3	2	B0XIT5_Decoy		B0XIT5	NaN	B0XIT5_Decoy	B0XIT5		0	FALSE	NaN	NaN	1	1	NaN
Truncation 2	2	NaN		NaN	NaN	2	0	3	2	B0XIT5_Decoy		B0XIT5	NaN	B0XIT5_Decoy	B0XIT5		0	FALSE	NaN	NaN	1	1	NaN
Truncation 2	3	NaN		NaN	NaN	2	0	3	2	B0XIT5_Decoy		B0XIT5	NaN	B0XIT5_Decoy	B0XIT5		0	FALSE	NaN	NaN	1	1	NaN
Truncation 2	4	NaN		NaN	NaN	2	0	3	2	B0XIT5_Decoy		B0XIT5	NaN	B0XIT5_Decoy	B0XIT5		0	FALSE	NaN	NaN	1	1	NaN
GFP	1	NaN		NaN	NaN	3	0	3	3	B0XIT7_Decoy		B0XIT7	NaN	B0XIT7_Decoy	B0XIT7		0	FALSE	NaN	NaN	1	1	NaN
GFP	2	NaN		NaN	NaN	3	0	3	3	B0XIT7_Decoy		B0XIT7	NaN	B0XIT7_Decoy	B0XIT7		0	FALSE	NaN	NaN	1	1	NaN
GFP	3	NaN		NaN	NaN	3	0	3	3	B0XIT7_Decoy		B0XIT7	NaN	B0XIT7_Decoy	B0XIT7		0	FALSE	NaN	NaN	1	1	NaN
GFP	4	NaN		NaN	NaN	3	0	3	3	B0XIT7_Decoy		B0XIT7	NaN	B0XIT7_Decoy	B0XIT7		0	FALSE	NaN	NaN	1	1	NaN
3xFlag-CqBravo	1	NaN		NaN	NaN	3	0	3	3	B0XIT7_Decoy		B0XIT7	NaN	B0XIT7_Decoy	B0XIT7		0	FALSE	NaN	NaN	1	1	NaN
3xFlag-CqBravo	2	NaN		NaN	NaN	3	0	3	3	B0XIT7_Decoy		B0XIT7	NaN	B0XIT7_Decoy	B0XIT7		0	FALSE	NaN	NaN	1	1	NaN
3xFlag-CqBravo	3	NaN		NaN	NaN	3	0	3	3	B0XIT7_Decoy		B0XIT7	NaN	B0XIT7_Decoy	B0XIT7		0	FALSE	NaN	NaN	1	1	NaN
3xFlag-CqBravo	4	NaN		NaN	NaN	3	0	3	3	B0XIT7_Decoy		B0XIT7	NaN	B0XIT7_Decoy	B0XIT7		0	FALSE	NaN	NaN	1	1	NaN
Truncation 2	1	NaN		NaN	NaN	3	0	3	3	B0XIT7_Decoy		B0XIT7	NaN	B0XIT7_Decoy	B0XIT7		0	FALSE	NaN	NaN	1	1	NaN
Truncation 2	2	NaN		NaN	NaN	3	0	3	3	B0XIT7_Decoy		B0XIT7	NaN	B0XIT7_Decoy	B0XIT7		0	FALSE	NaN	NaN	1	1	NaN
Truncation 2	3	NaN		NaN	NaN	3	0	3	3	B0XIT7_Decoy		B0XIT7	NaN	B0XIT7_Decoy	B0XIT7		0	FALSE	NaN	NaN	1	1	NaN
Truncation 2	4	NaN		NaN	NaN	3	0	3	3	B0XIT7_Decoy		B0XIT7	NaN	B0XIT7_Decoy	B0XIT7		0	FALSE	NaN	NaN	1	1	NaN
GFP	1	NaN		NaN	NaN	2	0	2	2	B0XIT9_Decoy		B0XIT9	NaN	B0XIT9_Decoy	B0XIT9		0	FALSE	NaN	NaN	1	1	NaN
GFP	2	NaN		NaN	NaN	2	0	2	2	B0XIT9_Decoy		B0XIT9	NaN	B0XIT9_Decoy	B0XIT9		0	FALSE	NaN	NaN	1	1	NaN
GFP	3	NaN		NaN	NaN	2	0	2	2	B0XIT9_Decoy		B0XIT9	NaN	B0XIT9_Decoy	B0XIT9		0	FALSE	NaN	NaN	1	1	NaN
GFP	4	NaN		NaN	NaN	2	0	2	2	B0XIT9_Decoy		B0XIT9	NaN	B0XIT9_Decoy	B0XIT9		0	FALSE	NaN	NaN	1	1	NaN
3xFlag-CqBravo	1	NaN		NaN	NaN	2	0	2	2	B0XIT9_Decoy		B0XIT9	NaN	B0XIT9_Decoy	B0XIT9		0	FALSE	NaN	NaN	1	1	NaN
3xFlag-CqBravo	2	NaN		NaN	NaN	2	0	2	2	B0XIT9_Decoy		B0XIT9	NaN	B0XIT9_Decoy	B0XIT9		0	FALSE	NaN	NaN	1	1	NaN
3xFlag-CqBravo	3	NaN		NaN	NaN	2	0	2	2	B0XIT9_Decoy		B0XIT9	NaN	B0XIT9_Decoy	B0XIT9		0	FALSE	NaN	NaN	1	1	NaN
3xFlag-CqBravo	4	NaN		NaN	NaN	2	0	2	2	B0XIT9_Decoy		B0XIT9	NaN	B0XIT9_Decoy	B0XIT9		0	FALSE	NaN	NaN	1	1	NaN
Truncation 2	1	NaN		NaN	NaN	2	0	2	2	B0XIT9_Decoy		B0XIT9	NaN	B0XIT9_Decoy	B0XIT9		0	FALSE	NaN	NaN	1	1	NaN
Truncation 2	2	NaN		NaN	NaN	2	0	2	2	B0XIT9_Decoy		B0XIT9	NaN	B0XIT9_Decoy	B0XIT9		0	FALSE	NaN	NaN	1	1	NaN
Truncation 2	3	NaN		NaN	NaN	2	0	2	2	B0XIT9_Decoy		B0XIT9	NaN	B0XIT9_Decoy	B0XIT9		0	FALSE	NaN	NaN	1	1	NaN
Truncation 2	4	NaN		NaN	NaN	2	0	2	2	B0XIT9_Decoy		B0XIT9	NaN	B0XIT9_Decoy	B0XIT9		0	FALSE	NaN	NaN	1	1	NaN
GFP	1	NaN		NaN	NaN	2	0	2	2	B0XIU6_Decoy		B0XIU6	NaN	B0XIU6_Decoy	B0XIU6		0	FALSE	NaN	NaN	1	1	NaN
GFP	2	NaN		NaN	NaN	2	0	2	2	B0XIU6_Decoy		B0XIU6	NaN	B0XIU6_Decoy	B0XIU6		0	FALSE	NaN	NaN	1	1	NaN
GFP	3	NaN		NaN	NaN	2	0	2	2	B0XIU6_Decoy		B0XIU6	NaN	B0XIU6_Decoy	B0XIU6		0	FALSE	NaN	NaN	1	1	NaN
GFP	4	NaN		NaN	NaN	2	0	2	2	B0XIU6_Decoy		B0XIU6	NaN	B0XIU6_Decoy	B0XIU6		0	FALSE	NaN	NaN	1	1	NaN
3xFlag-CqBravo	1	NaN		NaN	NaN	2	0	2	2	B0XIU6_Decoy		B0XIU6	NaN	B0XIU6_Decoy	B0XIU6		0	FALSE	NaN	NaN	1	1	NaN
3xFlag-CqBravo	2	NaN		NaN	NaN	2	0	2	2	B0XIU6_Decoy		B0XIU6	NaN	B0XIU6_Decoy	B0XIU6		0	FALSE	NaN	NaN	1	1	NaN
3xFlag-CqBravo	3	NaN		NaN	NaN	2	0	2	2	B0XIU6_Decoy		B0XIU6	NaN	B0XIU6_Decoy	B0XIU6		0	FALSE	NaN	NaN	1	1	NaN
3xFlag-CqBravo	4	NaN		NaN	NaN	2	0	2	2	B0XIU6_Decoy		B0XIU6	NaN	B0XIU6_Decoy	B0XIU6		0	FALSE	NaN	NaN	1	1	NaN
Truncation 2	1	NaN		NaN	NaN	2	0	2	2	B0XIU6_Decoy		B0XIU6	NaN	B0XIU6_Decoy	B0XIU6		0	FALSE	NaN	NaN	1	1	NaN
Truncation 2	2	NaN		NaN	NaN	2	0	2	2	B0XIU6_Decoy		B0XIU6	NaN	B0XIU6_Decoy	B0XIU6		0	FALSE	NaN	NaN	1	1	NaN
Truncation 2	3	NaN		NaN	NaN	2	0	2	2	B0XIU6_Decoy		B0XIU6	NaN	B0XIU6_Decoy	B0XIU6		0	FALSE	NaN	NaN	1	1	NaN
Truncation 2	4	NaN		NaN	NaN	2	0	2	2	B0XIU6_Decoy		B0XIU6	NaN	B0XIU6_Decoy	B0XIU6		0	FALSE	NaN	NaN	1	1	NaN
GFP	1	NaN		NaN	NaN	2	0	2	2	B0XIU7_Decoy		B0XIU7	NaN	B0XIU7_Decoy	B0XIU7		0	FALSE	NaN	NaN	1	1	NaN
GFP	2	NaN		NaN	NaN	2	0	2	2	B0XIU7_Decoy		B0XIU7	NaN	B0XIU7_Decoy	B0XIU7		0	FALSE	NaN	NaN	1	1	NaN
GFP	3	NaN		NaN	NaN	2	0	2	2	B0XIU7_Decoy		B0XIU7	NaN	B0XIU7_Decoy	B0XIU7		0	FALSE	NaN	NaN	1	1	NaN
GFP	4	NaN		NaN	NaN	2	0	2	2	B0XIU7_Decoy		B0XIU7	NaN	B0XIU7_Decoy	B0XIU7		0	FALSE	NaN	NaN	1	1	NaN
3xFlag-CqBravo	1	NaN		NaN	NaN	2	0	2	2	B0XIU7_Decoy		B0XIU7	NaN	B0XIU7_Decoy	B0XIU7		0	FALSE	NaN	NaN	1	1	NaN
3xFlag-CqBravo	2	NaN		NaN	NaN	2	0	2	2	B0XIU7_Decoy		B0XIU7	NaN	B0XIU7_Decoy	B0XIU7		0	FALSE	NaN	NaN	1	1	NaN
3xFlag-CqBravo	3	NaN		NaN	NaN	2	0	2	2	B0XIU7_Decoy		B0XIU7	NaN	B0XIU7_Decoy	B0XIU7		0	FALSE	NaN	NaN	1	1	NaN
3xFlag-CqBravo	4	NaN		NaN	NaN	2	0	2	2	B0XIU7_Decoy		B0XIU7	NaN	B0XIU7_Decoy	B0XIU7		0	FALSE	NaN	NaN	1	1	NaN
Truncation 2	1	NaN		NaN	NaN	2	0	2	2	B0XIU7_Decoy		B0XIU7	NaN	B0XIU7_Decoy	B0XIU7		0	FALSE	NaN	NaN	1	1	NaN
Truncation 2	2	NaN		NaN	NaN	2	0	2	2	B0XIU7_Decoy		B0XIU7	NaN	B0XIU7_Decoy	B0XIU7		0	FALSE	NaN	NaN	1	1	NaN
Truncation 2	3	NaN		NaN	NaN	2	0	2	2	B0XIU7_Decoy		B0XIU7	NaN	B0XIU7_Decoy	B0XIU7		0	FALSE	NaN	NaN	1	1	NaN
Truncation 2	4	NaN		NaN	NaN	2	0	2	2	B0XIU7_Decoy		B0XIU7	NaN	B0XIU7_Decoy	B0XIU7		0	FALSE	NaN	NaN	1	1	NaN
GFP	1	NaN		NaN	NaN	3	0	3	3	B0XIX3_Decoy		B0XIX3	NaN	B0XIX3_Decoy	B0XIX3		0	FALSE	NaN	NaN	1	1	NaN
GFP	2	NaN		NaN	NaN	3	0	3	3	B0XIX3_Decoy		B0XIX3	NaN	B0XIX3_Decoy	B0XIX3		0	FALSE	NaN	NaN	1	1	NaN
GFP	3	NaN		NaN	NaN	3	0	3	3	B0XIX3_Decoy		B0XIX3	NaN	B0XIX3_Decoy	B0XIX3		0	FALSE	NaN	NaN	1	1	NaN
GFP	4	NaN		NaN	NaN	3	0	3	3	B0XIX3_Decoy		B0XIX3	NaN	B0XIX3_Decoy	B0XIX3		0	FALSE	NaN	NaN	1	1	NaN
3xFlag-CqBravo	1	NaN		NaN	NaN	3	0	3	3	B0XIX3_Decoy		B0XIX3	NaN	B0XIX3_Decoy	B0XIX3		0	FALSE	NaN	NaN	1	1	NaN
3xFlag-CqBravo	2	NaN		NaN	NaN	3	0	3	3	B0XIX3_Decoy		B0XIX3	NaN	B0XIX3_Decoy	B0XIX3		0	FALSE	NaN	NaN	1	1	NaN
3xFlag-CqBravo	3	NaN		NaN	NaN	3	0	3	3	B0XIX3_Decoy		B0XIX3	NaN	B0XIX3_Decoy	B0XIX3		0	FALSE	NaN	NaN	1	1	NaN
3xFlag-CqBravo	4	NaN		NaN	NaN	3	0	3	3	B0XIX3_Decoy		B0XIX3	NaN	B0XIX3_Decoy	B0XIX3		0	FALSE	NaN	NaN	1	1	NaN
Truncation 2	1	NaN		NaN	NaN	3	0	3	3	B0XIX3_Decoy		B0XIX3	NaN	B0XIX3_Decoy	B0XIX3		0	FALSE	NaN	NaN	1	1	NaN
Truncation 2	2	NaN		NaN	NaN	3	0	3	3	B0XIX3_Decoy		B0XIX3	NaN	B0XIX3_Decoy	B0XIX3		0	FALSE	NaN	NaN	1	1	NaN
Truncation 2	3	NaN		NaN	NaN	3	0	3	3	B0XIX3_Decoy		B0XIX3	NaN	B0XIX3_Decoy	B0XIX3		0	FALSE	NaN	NaN	1	1	NaN
Truncation 2	4	NaN		NaN	NaN	3	0	3	3	B0XIX3_Decoy		B0XIX3	NaN	B0XIX3_Decoy	B0XIX3		0	FALSE	NaN	NaN	1	1	NaN
GFP	1	NaN		NaN	NaN	3	0	4	3	B0XIX7_Decoy		B0XIX7	NaN	B0XIX7_Decoy	B0XIX7		0	FALSE	NaN	NaN	1	1	NaN
GFP	2	NaN		NaN	NaN	3	0	4	3	B0XIX7_Decoy		B0XIX7	NaN	B0XIX7_Decoy	B0XIX7		0	FALSE	NaN	NaN	1	1	NaN
GFP	3	NaN		NaN	NaN	3	0	4	3	B0XIX7_Decoy		B0XIX7	NaN	B0XIX7_Decoy	B0XIX7		0	FALSE	NaN	NaN	1	1	NaN
GFP	4	NaN		NaN	NaN	3	0	4	3	B0XIX7_Decoy		B0XIX7	NaN	B0XIX7_Decoy	B0XIX7		0	FALSE	NaN	NaN	1	1	NaN
3xFlag-CqBravo	1	NaN		NaN	NaN	3	0	4	3	B0XIX7_Decoy		B0XIX7	NaN	B0XIX7_Decoy	B0XIX7		0	FALSE	NaN	NaN	1	1	NaN
3xFlag-CqBravo	2	NaN		NaN	NaN	3	0	4	3	B0XIX7_Decoy		B0XIX7	NaN	B0XIX7_Decoy	B0XIX7		0	FALSE	NaN	NaN	1	1	NaN
3xFlag-CqBravo	3	NaN		NaN	NaN	3	0	4	3	B0XIX7_Decoy		B0XIX7	NaN	B0XIX7_Decoy	B0XIX7		0	FALSE	NaN	NaN	1	1	NaN
3xFlag-CqBravo	4	NaN		NaN	NaN	3	0	4	3	B0XIX7_Decoy		B0XIX7	NaN	B0XIX7_Decoy	B0XIX7		0	FALSE	NaN	NaN	1	1	NaN
Truncation 2	1	NaN		NaN	NaN	3	0	4	3	B0XIX7_Decoy		B0XIX7	NaN	B0XIX7_Decoy	B0XIX7		0	FALSE	NaN	NaN	1	1	NaN
Truncation 2	2	NaN		NaN	NaN	3	0	4	3	B0XIX7_Decoy		B0XIX7	NaN	B0XIX7_Decoy	B0XIX7		0	FALSE	NaN	NaN	1	1	NaN
Truncation 2	3	NaN		NaN	NaN	3	0	4	3	B0XIX7_Decoy		B0XIX7	NaN	B0XIX7_Decoy	B0XIX7		0	FALSE	NaN	NaN	1	1	NaN
Truncation 2	4	NaN		NaN	NaN	3	0	4	3	B0XIX7_Decoy		B0XIX7	NaN	B0XIX7_Decoy	B0XIX7		0	FALSE	NaN	NaN	1	1	NaN
GFP	1	NaN		NaN	NaN	1	0	1	1	B0XIX8_Decoy		B0XIX8	NaN	B0XIX8_Decoy	B0XIX8		0	FALSE	NaN	NaN	1	1	NaN
GFP	2	NaN		NaN	NaN	1	0	1	1	B0XIX8_Decoy		B0XIX8	NaN	B0XIX8_Decoy	B0XIX8		0	FALSE	NaN	NaN	1	1	NaN
GFP	3	NaN		NaN	NaN	1	0	1	1	B0XIX8_Decoy		B0XIX8	NaN	B0XIX8_Decoy	B0XIX8		0	FALSE	NaN	NaN	1	1	NaN
GFP	4	NaN		NaN	NaN	1	0	1	1	B0XIX8_Decoy		B0XIX8	NaN	B0XIX8_Decoy	B0XIX8		0	FALSE	NaN	NaN	1	1	NaN
3xFlag-CqBravo	1	NaN		NaN	NaN	1	0	1	1	B0XIX8_Decoy		B0XIX8	NaN	B0XIX8_Decoy	B0XIX8		0	FALSE	NaN	NaN	1	1	NaN
3xFlag-CqBravo	2	NaN		NaN	NaN	1	0	1	1	B0XIX8_Decoy		B0XIX8	NaN	B0XIX8_Decoy	B0XIX8		0	FALSE	NaN	NaN	1	1	NaN
3xFlag-CqBravo	3	NaN		NaN	NaN	1	0	1	1	B0XIX8_Decoy		B0XIX8	NaN	B0XIX8_Decoy	B0XIX8		0	FALSE	NaN	NaN	1	1	NaN
3xFlag-CqBravo	4	NaN		NaN	NaN	1	0	1	1	B0XIX8_Decoy		B0XIX8	NaN	B0XIX8_Decoy	B0XIX8		0	FALSE	NaN	NaN	1	1	NaN
Truncation 2	1	NaN		NaN	NaN	1	0	1	1	B0XIX8_Decoy		B0XIX8	NaN	B0XIX8_Decoy	B0XIX8		0	FALSE	NaN	NaN	1	1	NaN
Truncation 2	2	NaN		NaN	NaN	1	0	1	1	B0XIX8_Decoy		B0XIX8	NaN	B0XIX8_Decoy	B0XIX8		0	FALSE	NaN	NaN	1	1	NaN
Truncation 2	3	NaN		NaN	NaN	1	0	1	1	B0XIX8_Decoy		B0XIX8	NaN	B0XIX8_Decoy	B0XIX8		0	FALSE	NaN	NaN	1	1	NaN
Truncation 2	4	NaN		NaN	NaN	1	0	1	1	B0XIX8_Decoy		B0XIX8	NaN	B0XIX8_Decoy	B0XIX8		0	FALSE	NaN	NaN	1	1	NaN
GFP	1	NaN		NaN	NaN	6	0	6	5	B0XIZ9_Decoy		B0XIZ9	NaN	B0XIZ9_Decoy	B0XIZ9		0	FALSE	NaN	NaN	1	1	NaN
GFP	2	NaN		NaN	NaN	6	0	6	5	B0XIZ9_Decoy		B0XIZ9	NaN	B0XIZ9_Decoy	B0XIZ9		0	FALSE	NaN	NaN	1	1	NaN
GFP	3	NaN		NaN	NaN	6	0	6	5	B0XIZ9_Decoy		B0XIZ9	NaN	B0XIZ9_Decoy	B0XIZ9		0	FALSE	NaN	NaN	1	1	NaN
GFP	4	NaN		NaN	NaN	6	0	6	5	B0XIZ9_Decoy		B0XIZ9	NaN	B0XIZ9_Decoy	B0XIZ9		0	FALSE	NaN	NaN	1	1	NaN
3xFlag-CqBravo	1	NaN		NaN	NaN	6	0	6	5	B0XIZ9_Decoy		B0XIZ9	NaN	B0XIZ9_Decoy	B0XIZ9		0	FALSE	NaN	NaN	1	1	NaN
3xFlag-CqBravo	2	NaN		NaN	NaN	6	0	6	5	B0XIZ9_Decoy		B0XIZ9	NaN	B0XIZ9_Decoy	B0XIZ9		0	FALSE	NaN	NaN	1	1	NaN
3xFlag-CqBravo	3	NaN		NaN	NaN	6	0	6	5	B0XIZ9_Decoy		B0XIZ9	NaN	B0XIZ9_Decoy	B0XIZ9		0	FALSE	NaN	NaN	1	1	NaN
3xFlag-CqBravo	4	NaN		NaN	NaN	6	0	6	5	B0XIZ9_Decoy		B0XIZ9	NaN	B0XIZ9_Decoy	B0XIZ9		0	FALSE	NaN	NaN	1	1	NaN
Truncation 2	1	NaN		NaN	NaN	6	0	6	5	B0XIZ9_Decoy		B0XIZ9	NaN	B0XIZ9_Decoy	B0XIZ9		0	FALSE	NaN	NaN	1	1	NaN
Truncation 2	2	NaN		NaN	NaN	6	0	6	5	B0XIZ9_Decoy		B0XIZ9	NaN	B0XIZ9_Decoy	B0XIZ9		0	FALSE	NaN	NaN	1	1	NaN
Truncation 2	3	NaN		NaN	NaN	6	0	6	5	B0XIZ9_Decoy		B0XIZ9	NaN	B0XIZ9_Decoy	B0XIZ9		0	FALSE	NaN	NaN	1	1	NaN
Truncation 2	4	NaN		NaN	NaN	6	0	6	5	B0XIZ9_Decoy		B0XIZ9	NaN	B0XIZ9_Decoy	B0XIZ9		0	FALSE	NaN	NaN	1	1	NaN
GFP	1	NaN		NaN	NaN	2	0	2	2	B0XJ01_Decoy		B0XJ01	NaN	B0XJ01_Decoy	B0XJ01		0	FALSE	NaN	NaN	1	1	NaN
GFP	2	NaN		NaN	NaN	2	0	2	2	B0XJ01_Decoy		B0XJ01	NaN	B0XJ01_Decoy	B0XJ01		0	FALSE	NaN	NaN	1	1	NaN
GFP	3	NaN		NaN	NaN	2	0	2	2	B0XJ01_Decoy		B0XJ01	NaN	B0XJ01_Decoy	B0XJ01		0	FALSE	NaN	NaN	1	1	NaN
GFP	4	NaN		NaN	NaN	2	0	2	2	B0XJ01_Decoy		B0XJ01	NaN	B0XJ01_Decoy	B0XJ01		0	FALSE	NaN	NaN	1	1	NaN
3xFlag-CqBravo	1	NaN		NaN	NaN	2	0	2	2	B0XJ01_Decoy		B0XJ01	NaN	B0XJ01_Decoy	B0XJ01		0	FALSE	NaN	NaN	1	1	NaN
3xFlag-CqBravo	2	NaN		NaN	NaN	2	0	2	2	B0XJ01_Decoy		B0XJ01	NaN	B0XJ01_Decoy	B0XJ01		0	FALSE	NaN	NaN	1	1	NaN
3xFlag-CqBravo	3	NaN		NaN	NaN	2	0	2	2	B0XJ01_Decoy		B0XJ01	NaN	B0XJ01_Decoy	B0XJ01		0	FALSE	NaN	NaN	1	1	NaN
3xFlag-CqBravo	4	NaN		NaN	NaN	2	0	2	2	B0XJ01_Decoy		B0XJ01	NaN	B0XJ01_Decoy	B0XJ01		0	FALSE	NaN	NaN	1	1	NaN
Truncation 2	1	NaN		NaN	NaN	2	0	2	2	B0XJ01_Decoy		B0XJ01	NaN	B0XJ01_Decoy	B0XJ01		0	FALSE	NaN	NaN	1	1	NaN
Truncation 2	2	NaN		NaN	NaN	2	0	2	2	B0XJ01_Decoy		B0XJ01	NaN	B0XJ01_Decoy	B0XJ01		0	FALSE	NaN	NaN	1	1	NaN
Truncation 2	3	NaN		NaN	NaN	2	0	2	2	B0XJ01_Decoy		B0XJ01	NaN	B0XJ01_Decoy	B0XJ01		0	FALSE	NaN	NaN	1	1	NaN
Truncation 2	4	NaN		NaN	NaN	2	0	2	2	B0XJ01_Decoy		B0XJ01	NaN	B0XJ01_Decoy	B0XJ01		0	FALSE	NaN	NaN	1	1	NaN
GFP	1	NaN		NaN	NaN	1	0	1	1	B0XJ36_Decoy		B0XJ36	NaN	B0XJ36_Decoy	B0XJ36		0	FALSE	NaN	NaN	1	1	NaN
GFP	2	NaN		NaN	NaN	1	0	1	1	B0XJ36_Decoy		B0XJ36	NaN	B0XJ36_Decoy	B0XJ36		0	FALSE	NaN	NaN	1	1	NaN
GFP	3	NaN		NaN	NaN	1	0	1	1	B0XJ36_Decoy		B0XJ36	NaN	B0XJ36_Decoy	B0XJ36		0	FALSE	NaN	NaN	1	1	NaN
GFP	4	NaN		NaN	NaN	1	0	1	1	B0XJ36_Decoy		B0XJ36	NaN	B0XJ36_Decoy	B0XJ36		0	FALSE	NaN	NaN	1	1	NaN
3xFlag-CqBravo	1	NaN		NaN	NaN	1	0	1	1	B0XJ36_Decoy		B0XJ36	NaN	B0XJ36_Decoy	B0XJ36		0	FALSE	NaN	NaN	1	1	NaN
3xFlag-CqBravo	2	NaN		NaN	NaN	1	0	1	1	B0XJ36_Decoy		B0XJ36	NaN	B0XJ36_Decoy	B0XJ36		0	FALSE	NaN	NaN	1	1	NaN
3xFlag-CqBravo	3	NaN		NaN	NaN	1	0	1	1	B0XJ36_Decoy		B0XJ36	NaN	B0XJ36_Decoy	B0XJ36		0	FALSE	NaN	NaN	1	1	NaN
3xFlag-CqBravo	4	NaN		NaN	NaN	1	0	1	1	B0XJ36_Decoy		B0XJ36	NaN	B0XJ36_Decoy	B0XJ36		0	FALSE	NaN	NaN	1	1	NaN
Truncation 2	1	NaN		NaN	NaN	1	0	1	1	B0XJ36_Decoy		B0XJ36	NaN	B0XJ36_Decoy	B0XJ36		0	FALSE	NaN	NaN	1	1	NaN
Truncation 2	2	NaN		NaN	NaN	1	0	1	1	B0XJ36_Decoy		B0XJ36	NaN	B0XJ36_Decoy	B0XJ36		0	FALSE	NaN	NaN	1	1	NaN
Truncation 2	3	NaN		NaN	NaN	1	0	1	1	B0XJ36_Decoy		B0XJ36	NaN	B0XJ36_Decoy	B0XJ36		0	FALSE	NaN	NaN	1	1	NaN
Truncation 2	4	NaN		NaN	NaN	1	0	1	1	B0XJ36_Decoy		B0XJ36	NaN	B0XJ36_Decoy	B0XJ36		0	FALSE	NaN	NaN	1	1	NaN
GFP	1	NaN		NaN	NaN	2	0	2	2	B0XJ38_Decoy		B0XJ38	NaN	B0XJ38_Decoy	B0XJ38		0	FALSE	NaN	NaN	1	1	NaN
GFP	2	NaN		NaN	NaN	2	0	2	2	B0XJ38_Decoy		B0XJ38	NaN	B0XJ38_Decoy	B0XJ38		0	FALSE	NaN	NaN	1	1	NaN
GFP	3	NaN		NaN	NaN	2	0	2	2	B0XJ38_Decoy		B0XJ38	NaN	B0XJ38_Decoy	B0XJ38		0	FALSE	NaN	NaN	1	1	NaN
GFP	4	NaN		NaN	NaN	2	0	2	2	B0XJ38_Decoy		B0XJ38	NaN	B0XJ38_Decoy	B0XJ38		0	FALSE	NaN	NaN	1	1	NaN
3xFlag-CqBravo	1	NaN		NaN	NaN	2	0	2	2	B0XJ38_Decoy		B0XJ38	NaN	B0XJ38_Decoy	B0XJ38		0	FALSE	NaN	NaN	1	1	NaN
3xFlag-CqBravo	2	NaN		NaN	NaN	2	0	2	2	B0XJ38_Decoy		B0XJ38	NaN	B0XJ38_Decoy	B0XJ38		0	FALSE	NaN	NaN	1	1	NaN
3xFlag-CqBravo	3	NaN		NaN	NaN	2	0	2	2	B0XJ38_Decoy		B0XJ38	NaN	B0XJ38_Decoy	B0XJ38		0	FALSE	NaN	NaN	1	1	NaN
3xFlag-CqBravo	4	NaN		NaN	NaN	2	0	2	2	B0XJ38_Decoy		B0XJ38	NaN	B0XJ38_Decoy	B0XJ38		0	FALSE	NaN	NaN	1	1	NaN
Truncation 2	1	NaN		NaN	NaN	2	0	2	2	B0XJ38_Decoy		B0XJ38	NaN	B0XJ38_Decoy	B0XJ38		0	FALSE	NaN	NaN	1	1	NaN
Truncation 2	2	NaN		NaN	NaN	2	0	2	2	B0XJ38_Decoy		B0XJ38	NaN	B0XJ38_Decoy	B0XJ38		0	FALSE	NaN	NaN	1	1	NaN
Truncation 2	3	NaN		NaN	NaN	2	0	2	2	B0XJ38_Decoy		B0XJ38	NaN	B0XJ38_Decoy	B0XJ38		0	FALSE	NaN	NaN	1	1	NaN
Truncation 2	4	NaN		NaN	NaN	2	0	2	2	B0XJ38_Decoy		B0XJ38	NaN	B0XJ38_Decoy	B0XJ38		0	FALSE	NaN	NaN	1	1	NaN
GFP	1	NaN		NaN	NaN	1	0	1	1	B0XJ61_Decoy		B0XJ61	NaN	B0XJ61_Decoy	B0XJ61		0	FALSE	NaN	NaN	1	1	NaN
GFP	2	NaN		NaN	NaN	1	0	1	1	B0XJ61_Decoy		B0XJ61	NaN	B0XJ61_Decoy	B0XJ61		0	FALSE	NaN	NaN	1	1	NaN
GFP	3	NaN		NaN	NaN	1	0	1	1	B0XJ61_Decoy		B0XJ61	NaN	B0XJ61_Decoy	B0XJ61		0	FALSE	NaN	NaN	1	1	NaN
GFP	4	NaN		NaN	NaN	1	0	1	1	B0XJ61_Decoy		B0XJ61	NaN	B0XJ61_Decoy	B0XJ61		0	FALSE	NaN	NaN	1	1	NaN
3xFlag-CqBravo	1	NaN		NaN	NaN	1	0	1	1	B0XJ61_Decoy		B0XJ61	NaN	B0XJ61_Decoy	B0XJ61		0	FALSE	NaN	NaN	1	1	NaN
3xFlag-CqBravo	2	NaN		NaN	NaN	1	0	1	1	B0XJ61_Decoy		B0XJ61	NaN	B0XJ61_Decoy	B0XJ61		0	FALSE	NaN	NaN	1	1	NaN
3xFlag-CqBravo	3	NaN		NaN	NaN	1	0	1	1	B0XJ61_Decoy		B0XJ61	NaN	B0XJ61_Decoy	B0XJ61		0	FALSE	NaN	NaN	1	1	NaN
3xFlag-CqBravo	4	NaN		NaN	NaN	1	0	1	1	B0XJ61_Decoy		B0XJ61	NaN	B0XJ61_Decoy	B0XJ61		0	FALSE	NaN	NaN	1	1	NaN
Truncation 2	1	NaN		NaN	NaN	1	0	1	1	B0XJ61_Decoy		B0XJ61	NaN	B0XJ61_Decoy	B0XJ61		0	FALSE	NaN	NaN	1	1	NaN
Truncation 2	2	NaN		NaN	NaN	1	0	1	1	B0XJ61_Decoy		B0XJ61	NaN	B0XJ61_Decoy	B0XJ61		0	FALSE	NaN	NaN	1	1	NaN
Truncation 2	3	NaN		NaN	NaN	1	0	1	1	B0XJ61_Decoy		B0XJ61	NaN	B0XJ61_Decoy	B0XJ61		0	FALSE	NaN	NaN	1	1	NaN
Truncation 2	4	NaN		NaN	NaN	1	0	1	1	B0XJ61_Decoy		B0XJ61	NaN	B0XJ61_Decoy	B0XJ61		0	FALSE	NaN	NaN	1	1	NaN
GFP	1	NaN		NaN	NaN	4	0	4	4	B0XJ65_Decoy		B0XJ65	NaN	B0XJ65_Decoy	B0XJ65		0	FALSE	NaN	NaN	1	1	NaN
GFP	2	NaN		NaN	NaN	4	0	4	4	B0XJ65_Decoy		B0XJ65	NaN	B0XJ65_Decoy	B0XJ65		0	FALSE	NaN	NaN	1	1	NaN
GFP	3	NaN		NaN	NaN	4	0	4	4	B0XJ65_Decoy		B0XJ65	NaN	B0XJ65_Decoy	B0XJ65		0	FALSE	NaN	NaN	1	1	NaN
GFP	4	NaN		NaN	NaN	4	0	4	4	B0XJ65_Decoy		B0XJ65	NaN	B0XJ65_Decoy	B0XJ65		0	FALSE	NaN	NaN	1	1	NaN
3xFlag-CqBravo	1	NaN		NaN	NaN	4	0	4	4	B0XJ65_Decoy		B0XJ65	NaN	B0XJ65_Decoy	B0XJ65		0	FALSE	NaN	NaN	1	1	NaN
3xFlag-CqBravo	2	NaN		NaN	NaN	4	0	4	4	B0XJ65_Decoy		B0XJ65	NaN	B0XJ65_Decoy	B0XJ65		0	FALSE	NaN	NaN	1	1	NaN
3xFlag-CqBravo	3	NaN		NaN	NaN	4	0	4	4	B0XJ65_Decoy		B0XJ65	NaN	B0XJ65_Decoy	B0XJ65		0	FALSE	NaN	NaN	1	1	NaN
3xFlag-CqBravo	4	NaN		NaN	NaN	4	0	4	4	B0XJ65_Decoy		B0XJ65	NaN	B0XJ65_Decoy	B0XJ65		0	FALSE	NaN	NaN	1	1	NaN
Truncation 2	1	NaN		NaN	NaN	4	0	4	4	B0XJ65_Decoy		B0XJ65	NaN	B0XJ65_Decoy	B0XJ65		0	FALSE	NaN	NaN	1	1	NaN
Truncation 2	2	NaN		NaN	NaN	4	0	4	4	B0XJ65_Decoy		B0XJ65	NaN	B0XJ65_Decoy	B0XJ65		0	FALSE	NaN	NaN	1	1	NaN
Truncation 2	3	NaN		NaN	NaN	4	0	4	4	B0XJ65_Decoy		B0XJ65	NaN	B0XJ65_Decoy	B0XJ65		0	FALSE	NaN	NaN	1	1	NaN
Truncation 2	4	NaN		NaN	NaN	4	0	4	4	B0XJ65_Decoy		B0XJ65	NaN	B0XJ65_Decoy	B0XJ65		0	FALSE	NaN	NaN	1	1	NaN
GFP	1	NaN		NaN	NaN	1	0	1	1	B0XJA4_Decoy		B0XJA4	NaN	B0XJA4_Decoy	B0XJA4		0	FALSE	NaN	NaN	1	1	NaN
GFP	2	NaN		NaN	NaN	1	0	1	1	B0XJA4_Decoy		B0XJA4	NaN	B0XJA4_Decoy	B0XJA4		0	FALSE	NaN	NaN	1	1	NaN
GFP	3	NaN		NaN	NaN	1	0	1	1	B0XJA4_Decoy		B0XJA4	NaN	B0XJA4_Decoy	B0XJA4		0	FALSE	NaN	NaN	1	1	NaN
GFP	4	NaN		NaN	NaN	1	0	1	1	B0XJA4_Decoy		B0XJA4	NaN	B0XJA4_Decoy	B0XJA4		0	FALSE	NaN	NaN	1	1	NaN
3xFlag-CqBravo	1	NaN		NaN	NaN	1	0	1	1	B0XJA4_Decoy		B0XJA4	NaN	B0XJA4_Decoy	B0XJA4		0	FALSE	NaN	NaN	1	1	NaN
3xFlag-CqBravo	2	NaN		NaN	NaN	1	0	1	1	B0XJA4_Decoy		B0XJA4	NaN	B0XJA4_Decoy	B0XJA4		0	FALSE	NaN	NaN	1	1	NaN
3xFlag-CqBravo	3	NaN		NaN	NaN	1	0	1	1	B0XJA4_Decoy		B0XJA4	NaN	B0XJA4_Decoy	B0XJA4		0	FALSE	NaN	NaN	1	1	NaN
3xFlag-CqBravo	4	NaN		NaN	NaN	1	0	1	1	B0XJA4_Decoy		B0XJA4	NaN	B0XJA4_Decoy	B0XJA4		0	FALSE	NaN	NaN	1	1	NaN
Truncation 2	1	NaN		NaN	NaN	1	0	1	1	B0XJA4_Decoy		B0XJA4	NaN	B0XJA4_Decoy	B0XJA4		0	FALSE	NaN	NaN	1	1	NaN
Truncation 2	2	NaN		NaN	NaN	1	0	1	1	B0XJA4_Decoy		B0XJA4	NaN	B0XJA4_Decoy	B0XJA4		0	FALSE	NaN	NaN	1	1	NaN
Truncation 2	3	NaN		NaN	NaN	1	0	1	1	B0XJA4_Decoy		B0XJA4	NaN	B0XJA4_Decoy	B0XJA4		0	FALSE	NaN	NaN	1	1	NaN
Truncation 2	4	NaN		NaN	NaN	1	0	1	1	B0XJA4_Decoy		B0XJA4	NaN	B0XJA4_Decoy	B0XJA4		0	FALSE	NaN	NaN	1	1	NaN
GFP	1	NaN		NaN	NaN	5	0	5	5	B0XJB3_Decoy		B0XJB3	NaN	B0XJB3_Decoy	B0XJB3		0	FALSE	NaN	NaN	1	1	NaN
GFP	2	NaN		NaN	NaN	5	0	5	5	B0XJB3_Decoy		B0XJB3	NaN	B0XJB3_Decoy	B0XJB3		0	FALSE	NaN	NaN	1	1	NaN
GFP	3	NaN		NaN	NaN	5	0	5	5	B0XJB3_Decoy		B0XJB3	NaN	B0XJB3_Decoy	B0XJB3		0	FALSE	NaN	NaN	1	1	NaN
GFP	4	NaN		NaN	NaN	5	0	5	5	B0XJB3_Decoy		B0XJB3	NaN	B0XJB3_Decoy	B0XJB3		0	FALSE	NaN	NaN	1	1	NaN
3xFlag-CqBravo	1	NaN		NaN	NaN	5	0	5	5	B0XJB3_Decoy		B0XJB3	NaN	B0XJB3_Decoy	B0XJB3		0	FALSE	NaN	NaN	1	1	NaN
3xFlag-CqBravo	2	NaN		NaN	NaN	5	0	5	5	B0XJB3_Decoy		B0XJB3	NaN	B0XJB3_Decoy	B0XJB3		0	FALSE	NaN	NaN	1	1	NaN
3xFlag-CqBravo	3	NaN		NaN	NaN	5	0	5	5	B0XJB3_Decoy		B0XJB3	NaN	B0XJB3_Decoy	B0XJB3		0	FALSE	NaN	NaN	1	1	NaN
3xFlag-CqBravo	4	NaN		NaN	NaN	5	0	5	5	B0XJB3_Decoy		B0XJB3	NaN	B0XJB3_Decoy	B0XJB3		0	FALSE	NaN	NaN	1	1	NaN
Truncation 2	1	NaN		NaN	NaN	5	0	5	5	B0XJB3_Decoy		B0XJB3	NaN	B0XJB3_Decoy	B0XJB3		0	FALSE	NaN	NaN	1	1	NaN
Truncation 2	2	NaN		NaN	NaN	5	0	5	5	B0XJB3_Decoy		B0XJB3	NaN	B0XJB3_Decoy	B0XJB3		0	FALSE	NaN	NaN	1	1	NaN
Truncation 2	3	NaN		NaN	NaN	5	0	5	5	B0XJB3_Decoy		B0XJB3	NaN	B0XJB3_Decoy	B0XJB3		0	FALSE	NaN	NaN	1	1	NaN
Truncation 2	4	NaN		NaN	NaN	5	0	5	5	B0XJB3_Decoy		B0XJB3	NaN	B0XJB3_Decoy	B0XJB3		0	FALSE	NaN	NaN	1	1	NaN
GFP	1	NaN		NaN	NaN	1	0	1	1	B0XJB9_Decoy		B0XJB9	NaN	B0XJB9_Decoy	B0XJB9		0	FALSE	NaN	NaN	1	1	NaN
GFP	2	NaN		NaN	NaN	1	0	1	1	B0XJB9_Decoy		B0XJB9	NaN	B0XJB9_Decoy	B0XJB9		0	FALSE	NaN	NaN	1	1	NaN
GFP	3	NaN		NaN	NaN	1	0	1	1	B0XJB9_Decoy		B0XJB9	NaN	B0XJB9_Decoy	B0XJB9		0	FALSE	NaN	NaN	1	1	NaN
GFP	4	NaN		NaN	NaN	1	0	1	1	B0XJB9_Decoy		B0XJB9	NaN	B0XJB9_Decoy	B0XJB9		0	FALSE	NaN	NaN	1	1	NaN
3xFlag-CqBravo	1	NaN		NaN	NaN	1	0	1	1	B0XJB9_Decoy		B0XJB9	NaN	B0XJB9_Decoy	B0XJB9		0	FALSE	NaN	NaN	1	1	NaN
3xFlag-CqBravo	2	NaN		NaN	NaN	1	0	1	1	B0XJB9_Decoy		B0XJB9	NaN	B0XJB9_Decoy	B0XJB9		0	FALSE	NaN	NaN	1	1	NaN
3xFlag-CqBravo	3	NaN		NaN	NaN	1	0	1	1	B0XJB9_Decoy		B0XJB9	NaN	B0XJB9_Decoy	B0XJB9		0	FALSE	NaN	NaN	1	1	NaN
3xFlag-CqBravo	4	NaN		NaN	NaN	1	0	1	1	B0XJB9_Decoy		B0XJB9	NaN	B0XJB9_Decoy	B0XJB9		0	FALSE	NaN	NaN	1	1	NaN
Truncation 2	1	NaN		NaN	NaN	1	0	1	1	B0XJB9_Decoy		B0XJB9	NaN	B0XJB9_Decoy	B0XJB9		0	FALSE	NaN	NaN	1	1	NaN
Truncation 2	2	NaN		NaN	NaN	1	0	1	1	B0XJB9_Decoy		B0XJB9	NaN	B0XJB9_Decoy	B0XJB9		0	FALSE	NaN	NaN	1	1	NaN
Truncation 2	3	NaN		NaN	NaN	1	0	1	1	B0XJB9_Decoy		B0XJB9	NaN	B0XJB9_Decoy	B0XJB9		0	FALSE	NaN	NaN	1	1	NaN
Truncation 2	4	NaN		NaN	NaN	1	0	1	1	B0XJB9_Decoy		B0XJB9	NaN	B0XJB9_Decoy	B0XJB9		0	FALSE	NaN	NaN	1	1	NaN
GFP	1	NaN		NaN	NaN	2	0	2	2	B0XJC3_Decoy		B0XJC3	NaN	B0XJC3_Decoy	B0XJC3		0	FALSE	NaN	NaN	1	1	NaN
GFP	2	NaN		NaN	NaN	2	0	2	2	B0XJC3_Decoy		B0XJC3	NaN	B0XJC3_Decoy	B0XJC3		0	FALSE	NaN	NaN	1	1	NaN
GFP	3	NaN		NaN	NaN	2	0	2	2	B0XJC3_Decoy		B0XJC3	NaN	B0XJC3_Decoy	B0XJC3		0	FALSE	NaN	NaN	1	1	NaN
GFP	4	NaN		NaN	NaN	2	0	2	2	B0XJC3_Decoy		B0XJC3	NaN	B0XJC3_Decoy	B0XJC3		0	FALSE	NaN	NaN	1	1	NaN
3xFlag-CqBravo	1	NaN		NaN	NaN	2	0	2	2	B0XJC3_Decoy		B0XJC3	NaN	B0XJC3_Decoy	B0XJC3		0	FALSE	NaN	NaN	1	1	NaN
3xFlag-CqBravo	2	NaN		NaN	NaN	2	0	2	2	B0XJC3_Decoy		B0XJC3	NaN	B0XJC3_Decoy	B0XJC3		0	FALSE	NaN	NaN	1	1	NaN
3xFlag-CqBravo	3	NaN		NaN	NaN	2	0	2	2	B0XJC3_Decoy		B0XJC3	NaN	B0XJC3_Decoy	B0XJC3		0	FALSE	NaN	NaN	1	1	NaN
3xFlag-CqBravo	4	NaN		NaN	NaN	2	0	2	2	B0XJC3_Decoy		B0XJC3	NaN	B0XJC3_Decoy	B0XJC3		0	FALSE	NaN	NaN	1	1	NaN
Truncation 2	1	NaN		NaN	NaN	2	0	2	2	B0XJC3_Decoy		B0XJC3	NaN	B0XJC3_Decoy	B0XJC3		0	FALSE	NaN	NaN	1	1	NaN
Truncation 2	2	NaN		NaN	NaN	2	0	2	2	B0XJC3_Decoy		B0XJC3	NaN	B0XJC3_Decoy	B0XJC3		0	FALSE	NaN	NaN	1	1	NaN
Truncation 2	3	NaN		NaN	NaN	2	0	2	2	B0XJC3_Decoy		B0XJC3	NaN	B0XJC3_Decoy	B0XJC3		0	FALSE	NaN	NaN	1	1	NaN
Truncation 2	4	NaN		NaN	NaN	2	0	2	2	B0XJC3_Decoy		B0XJC3	NaN	B0XJC3_Decoy	B0XJC3		0	FALSE	NaN	NaN	1	1	NaN
GFP	1	NaN		NaN	NaN	2	0	2	2	B0XJH6_Decoy		B0XJH6	NaN	B0XJH6_Decoy	B0XJH6		0	FALSE	NaN	NaN	1	1	NaN
GFP	2	NaN		NaN	NaN	2	0	2	2	B0XJH6_Decoy		B0XJH6	NaN	B0XJH6_Decoy	B0XJH6		0	FALSE	NaN	NaN	1	1	NaN
GFP	3	NaN		NaN	NaN	2	0	2	2	B0XJH6_Decoy		B0XJH6	NaN	B0XJH6_Decoy	B0XJH6		0	FALSE	NaN	NaN	1	1	NaN
GFP	4	NaN		NaN	NaN	2	0	2	2	B0XJH6_Decoy		B0XJH6	NaN	B0XJH6_Decoy	B0XJH6		0	FALSE	NaN	NaN	1	1	NaN
3xFlag-CqBravo	1	NaN		NaN	NaN	2	0	2	2	B0XJH6_Decoy		B0XJH6	NaN	B0XJH6_Decoy	B0XJH6		0	FALSE	NaN	NaN	1	1	NaN
3xFlag-CqBravo	2	NaN		NaN	NaN	2	0	2	2	B0XJH6_Decoy		B0XJH6	NaN	B0XJH6_Decoy	B0XJH6		0	FALSE	NaN	NaN	1	1	NaN
3xFlag-CqBravo	3	NaN		NaN	NaN	2	0	2	2	B0XJH6_Decoy		B0XJH6	NaN	B0XJH6_Decoy	B0XJH6		0	FALSE	NaN	NaN	1	1	NaN
3xFlag-CqBravo	4	NaN		NaN	NaN	2	0	2	2	B0XJH6_Decoy		B0XJH6	NaN	B0XJH6_Decoy	B0XJH6		0	FALSE	NaN	NaN	1	1	NaN
Truncation 2	1	NaN		NaN	NaN	2	0	2	2	B0XJH6_Decoy		B0XJH6	NaN	B0XJH6_Decoy	B0XJH6		0	FALSE	NaN	NaN	1	1	NaN
Truncation 2	2	NaN		NaN	NaN	2	0	2	2	B0XJH6_Decoy		B0XJH6	NaN	B0XJH6_Decoy	B0XJH6		0	FALSE	NaN	NaN	1	1	NaN
Truncation 2	3	NaN		NaN	NaN	2	0	2	2	B0XJH6_Decoy		B0XJH6	NaN	B0XJH6_Decoy	B0XJH6		0	FALSE	NaN	NaN	1	1	NaN
Truncation 2	4	NaN		NaN	NaN	2	0	2	2	B0XJH6_Decoy		B0XJH6	NaN	B0XJH6_Decoy	B0XJH6		0	FALSE	NaN	NaN	1	1	NaN
GFP	1	NaN		NaN	NaN	2	0	2	2	B0XJH8_Decoy		B0XJH8	NaN	B0XJH8_Decoy	B0XJH8		0	FALSE	NaN	NaN	1	1	NaN
GFP	2	NaN		NaN	NaN	2	0	2	2	B0XJH8_Decoy		B0XJH8	NaN	B0XJH8_Decoy	B0XJH8		0	FALSE	NaN	NaN	1	1	NaN
GFP	3	NaN		NaN	NaN	2	0	2	2	B0XJH8_Decoy		B0XJH8	NaN	B0XJH8_Decoy	B0XJH8		0	FALSE	NaN	NaN	1	1	NaN
GFP	4	NaN		NaN	NaN	2	0	2	2	B0XJH8_Decoy		B0XJH8	NaN	B0XJH8_Decoy	B0XJH8		0	FALSE	NaN	NaN	1	1	NaN
3xFlag-CqBravo	1	NaN		NaN	NaN	2	0	2	2	B0XJH8_Decoy		B0XJH8	NaN	B0XJH8_Decoy	B0XJH8		0	FALSE	NaN	NaN	1	1	NaN
3xFlag-CqBravo	2	NaN		NaN	NaN	2	0	2	2	B0XJH8_Decoy		B0XJH8	NaN	B0XJH8_Decoy	B0XJH8		0	FALSE	NaN	NaN	1	1	NaN
3xFlag-CqBravo	3	NaN		NaN	NaN	2	0	2	2	B0XJH8_Decoy		B0XJH8	NaN	B0XJH8_Decoy	B0XJH8		0	FALSE	NaN	NaN	1	1	NaN
3xFlag-CqBravo	4	NaN		NaN	NaN	2	0	2	2	B0XJH8_Decoy		B0XJH8	NaN	B0XJH8_Decoy	B0XJH8		0	FALSE	NaN	NaN	1	1	NaN
Truncation 2	1	NaN		NaN	NaN	2	0	2	2	B0XJH8_Decoy		B0XJH8	NaN	B0XJH8_Decoy	B0XJH8		0	FALSE	NaN	NaN	1	1	NaN
Truncation 2	2	NaN		NaN	NaN	2	0	2	2	B0XJH8_Decoy		B0XJH8	NaN	B0XJH8_Decoy	B0XJH8		0	FALSE	NaN	NaN	1	1	NaN
Truncation 2	3	NaN		NaN	NaN	2	0	2	2	B0XJH8_Decoy		B0XJH8	NaN	B0XJH8_Decoy	B0XJH8		0	FALSE	NaN	NaN	1	1	NaN
Truncation 2	4	NaN		NaN	NaN	2	0	2	2	B0XJH8_Decoy		B0XJH8	NaN	B0XJH8_Decoy	B0XJH8		0	FALSE	NaN	NaN	1	1	NaN
GFP	1	NaN		NaN	NaN	1	0	1	1	B0XJI2_Decoy		B0XJI2	NaN	B0XJI2_Decoy	B0XJI2		0	FALSE	NaN	NaN	1	1	NaN
GFP	2	NaN		NaN	NaN	1	0	1	1	B0XJI2_Decoy		B0XJI2	NaN	B0XJI2_Decoy	B0XJI2		0	FALSE	NaN	NaN	1	1	NaN
GFP	3	NaN		NaN	NaN	1	0	1	1	B0XJI2_Decoy		B0XJI2	NaN	B0XJI2_Decoy	B0XJI2		0	FALSE	NaN	NaN	1	1	NaN
GFP	4	NaN		NaN	NaN	1	0	1	1	B0XJI2_Decoy		B0XJI2	NaN	B0XJI2_Decoy	B0XJI2		0	FALSE	NaN	NaN	1	1	NaN
3xFlag-CqBravo	1	NaN		NaN	NaN	1	0	1	1	B0XJI2_Decoy		B0XJI2	NaN	B0XJI2_Decoy	B0XJI2		0	FALSE	NaN	NaN	1	1	NaN
3xFlag-CqBravo	2	NaN		NaN	NaN	1	0	1	1	B0XJI2_Decoy		B0XJI2	NaN	B0XJI2_Decoy	B0XJI2		0	FALSE	NaN	NaN	1	1	NaN
3xFlag-CqBravo	3	NaN		NaN	NaN	1	0	1	1	B0XJI2_Decoy		B0XJI2	NaN	B0XJI2_Decoy	B0XJI2		0	FALSE	NaN	NaN	1	1	NaN
3xFlag-CqBravo	4	NaN		NaN	NaN	1	0	1	1	B0XJI2_Decoy		B0XJI2	NaN	B0XJI2_Decoy	B0XJI2		0	FALSE	NaN	NaN	1	1	NaN
Truncation 2	1	NaN		NaN	NaN	1	0	1	1	B0XJI2_Decoy		B0XJI2	NaN	B0XJI2_Decoy	B0XJI2		0	FALSE	NaN	NaN	1	1	NaN
Truncation 2	2	NaN		NaN	NaN	1	0	1	1	B0XJI2_Decoy		B0XJI2	NaN	B0XJI2_Decoy	B0XJI2		0	FALSE	NaN	NaN	1	1	NaN
Truncation 2	3	NaN		NaN	NaN	1	0	1	1	B0XJI2_Decoy		B0XJI2	NaN	B0XJI2_Decoy	B0XJI2		0	FALSE	NaN	NaN	1	1	NaN
Truncation 2	4	NaN		NaN	NaN	1	0	1	1	B0XJI2_Decoy		B0XJI2	NaN	B0XJI2_Decoy	B0XJI2		0	FALSE	NaN	NaN	1	1	NaN
GFP	1	NaN		NaN	NaN	1	0	1	1	B0XJK2_Decoy		B0XJK2	NaN	B0XJK2_Decoy	B0XJK2		0	FALSE	NaN	NaN	1	1	NaN
GFP	2	NaN		NaN	NaN	1	0	1	1	B0XJK2_Decoy		B0XJK2	NaN	B0XJK2_Decoy	B0XJK2		0	FALSE	NaN	NaN	1	1	NaN
GFP	3	NaN		NaN	NaN	1	0	1	1	B0XJK2_Decoy		B0XJK2	NaN	B0XJK2_Decoy	B0XJK2		0	FALSE	NaN	NaN	1	1	NaN
GFP	4	NaN		NaN	NaN	1	0	1	1	B0XJK2_Decoy		B0XJK2	NaN	B0XJK2_Decoy	B0XJK2		0	FALSE	NaN	NaN	1	1	NaN
3xFlag-CqBravo	1	NaN		NaN	NaN	1	0	1	1	B0XJK2_Decoy		B0XJK2	NaN	B0XJK2_Decoy	B0XJK2		0	FALSE	NaN	NaN	1	1	NaN
3xFlag-CqBravo	2	NaN		NaN	NaN	1	0	1	1	B0XJK2_Decoy		B0XJK2	NaN	B0XJK2_Decoy	B0XJK2		0	FALSE	NaN	NaN	1	1	NaN
3xFlag-CqBravo	3	NaN		NaN	NaN	1	0	1	1	B0XJK2_Decoy		B0XJK2	NaN	B0XJK2_Decoy	B0XJK2		0	FALSE	NaN	NaN	1	1	NaN
3xFlag-CqBravo	4	NaN		NaN	NaN	1	0	1	1	B0XJK2_Decoy		B0XJK2	NaN	B0XJK2_Decoy	B0XJK2		0	FALSE	NaN	NaN	1	1	NaN
Truncation 2	1	NaN		NaN	NaN	1	0	1	1	B0XJK2_Decoy		B0XJK2	NaN	B0XJK2_Decoy	B0XJK2		0	FALSE	NaN	NaN	1	1	NaN
Truncation 2	2	NaN		NaN	NaN	1	0	1	1	B0XJK2_Decoy		B0XJK2	NaN	B0XJK2_Decoy	B0XJK2		0	FALSE	NaN	NaN	1	1	NaN
Truncation 2	3	NaN		NaN	NaN	1	0	1	1	B0XJK2_Decoy		B0XJK2	NaN	B0XJK2_Decoy	B0XJK2		0	FALSE	NaN	NaN	1	1	NaN
Truncation 2	4	NaN		NaN	NaN	1	0	1	1	B0XJK2_Decoy		B0XJK2	NaN	B0XJK2_Decoy	B0XJK2		0	FALSE	NaN	NaN	1	1	NaN
GFP	1	NaN		NaN	NaN	1	0	1	1	B0XJL9_Decoy		B0XJL9	NaN	B0XJL9_Decoy	B0XJL9		0	FALSE	NaN	NaN	1	1	NaN
GFP	2	NaN		NaN	NaN	1	0	1	1	B0XJL9_Decoy		B0XJL9	NaN	B0XJL9_Decoy	B0XJL9		0	FALSE	NaN	NaN	1	1	NaN
GFP	3	NaN		NaN	NaN	1	0	1	1	B0XJL9_Decoy		B0XJL9	NaN	B0XJL9_Decoy	B0XJL9		0	FALSE	NaN	NaN	1	1	NaN
GFP	4	NaN		NaN	NaN	1	0	1	1	B0XJL9_Decoy		B0XJL9	NaN	B0XJL9_Decoy	B0XJL9		0	FALSE	NaN	NaN	1	1	NaN
3xFlag-CqBravo	1	NaN		NaN	NaN	1	0	1	1	B0XJL9_Decoy		B0XJL9	NaN	B0XJL9_Decoy	B0XJL9		0	FALSE	NaN	NaN	1	1	NaN
3xFlag-CqBravo	2	NaN		NaN	NaN	1	0	1	1	B0XJL9_Decoy		B0XJL9	NaN	B0XJL9_Decoy	B0XJL9		0	FALSE	NaN	NaN	1	1	NaN
3xFlag-CqBravo	3	NaN		NaN	NaN	1	0	1	1	B0XJL9_Decoy		B0XJL9	NaN	B0XJL9_Decoy	B0XJL9		0	FALSE	NaN	NaN	1	1	NaN
3xFlag-CqBravo	4	NaN		NaN	NaN	1	0	1	1	B0XJL9_Decoy		B0XJL9	NaN	B0XJL9_Decoy	B0XJL9		0	FALSE	NaN	NaN	1	1	NaN
Truncation 2	1	NaN		NaN	NaN	1	0	1	1	B0XJL9_Decoy		B0XJL9	NaN	B0XJL9_Decoy	B0XJL9		0	FALSE	NaN	NaN	1	1	NaN
Truncation 2	2	NaN		NaN	NaN	1	0	1	1	B0XJL9_Decoy		B0XJL9	NaN	B0XJL9_Decoy	B0XJL9		0	FALSE	NaN	NaN	1	1	NaN
Truncation 2	3	NaN		NaN	NaN	1	0	1	1	B0XJL9_Decoy		B0XJL9	NaN	B0XJL9_Decoy	B0XJL9		0	FALSE	NaN	NaN	1	1	NaN
Truncation 2	4	NaN		NaN	NaN	1	0	1	1	B0XJL9_Decoy		B0XJL9	NaN	B0XJL9_Decoy	B0XJL9		0	FALSE	NaN	NaN	1	1	NaN
GFP	1	NaN		NaN	NaN	1	0	1	1	B0XJM8_Decoy		B0XJM8	NaN	B0XJM8_Decoy	B0XJM8		0	FALSE	NaN	NaN	1	1	NaN
GFP	2	NaN		NaN	NaN	1	0	1	1	B0XJM8_Decoy		B0XJM8	NaN	B0XJM8_Decoy	B0XJM8		0	FALSE	NaN	NaN	1	1	NaN
GFP	3	NaN		NaN	NaN	1	0	1	1	B0XJM8_Decoy		B0XJM8	NaN	B0XJM8_Decoy	B0XJM8		0	FALSE	NaN	NaN	1	1	NaN
GFP	4	NaN		NaN	NaN	1	0	1	1	B0XJM8_Decoy		B0XJM8	NaN	B0XJM8_Decoy	B0XJM8		0	FALSE	NaN	NaN	1	1	NaN
3xFlag-CqBravo	1	NaN		NaN	NaN	1	0	1	1	B0XJM8_Decoy		B0XJM8	NaN	B0XJM8_Decoy	B0XJM8		0	FALSE	NaN	NaN	1	1	NaN
3xFlag-CqBravo	2	NaN		NaN	NaN	1	0	1	1	B0XJM8_Decoy		B0XJM8	NaN	B0XJM8_Decoy	B0XJM8		0	FALSE	NaN	NaN	1	1	NaN
3xFlag-CqBravo	3	NaN		NaN	NaN	1	0	1	1	B0XJM8_Decoy		B0XJM8	NaN	B0XJM8_Decoy	B0XJM8		0	FALSE	NaN	NaN	1	1	NaN
3xFlag-CqBravo	4	NaN		NaN	NaN	1	0	1	1	B0XJM8_Decoy		B0XJM8	NaN	B0XJM8_Decoy	B0XJM8		0	FALSE	NaN	NaN	1	1	NaN
Truncation 2	1	NaN		NaN	NaN	1	0	1	1	B0XJM8_Decoy		B0XJM8	NaN	B0XJM8_Decoy	B0XJM8		0	FALSE	NaN	NaN	1	1	NaN
Truncation 2	2	NaN		NaN	NaN	1	0	1	1	B0XJM8_Decoy		B0XJM8	NaN	B0XJM8_Decoy	B0XJM8		0	FALSE	NaN	NaN	1	1	NaN
Truncation 2	3	NaN		NaN	NaN	1	0	1	1	B0XJM8_Decoy		B0XJM8	NaN	B0XJM8_Decoy	B0XJM8		0	FALSE	NaN	NaN	1	1	NaN
Truncation 2	4	NaN		NaN	NaN	1	0	1	1	B0XJM8_Decoy		B0XJM8	NaN	B0XJM8_Decoy	B0XJM8		0	FALSE	NaN	NaN	1	1	NaN
GFP	1	NaN		NaN	NaN	1	0	1	1	B0XJP9_Decoy		B0XJP9	NaN	B0XJP9_Decoy	B0XJP9		0	FALSE	NaN	NaN	1	1	NaN
GFP	2	NaN		NaN	NaN	1	0	1	1	B0XJP9_Decoy		B0XJP9	NaN	B0XJP9_Decoy	B0XJP9		0	FALSE	NaN	NaN	1	1	NaN
GFP	3	NaN		NaN	NaN	1	0	1	1	B0XJP9_Decoy		B0XJP9	NaN	B0XJP9_Decoy	B0XJP9		0	FALSE	NaN	NaN	1	1	NaN
GFP	4	NaN		NaN	NaN	1	0	1	1	B0XJP9_Decoy		B0XJP9	NaN	B0XJP9_Decoy	B0XJP9		0	FALSE	NaN	NaN	1	1	NaN
3xFlag-CqBravo	1	NaN		NaN	NaN	1	0	1	1	B0XJP9_Decoy		B0XJP9	NaN	B0XJP9_Decoy	B0XJP9		0	FALSE	NaN	NaN	1	1	NaN
3xFlag-CqBravo	2	NaN		NaN	NaN	1	0	1	1	B0XJP9_Decoy		B0XJP9	NaN	B0XJP9_Decoy	B0XJP9		0	FALSE	NaN	NaN	1	1	NaN
3xFlag-CqBravo	3	NaN		NaN	NaN	1	0	1	1	B0XJP9_Decoy		B0XJP9	NaN	B0XJP9_Decoy	B0XJP9		0	FALSE	NaN	NaN	1	1	NaN
3xFlag-CqBravo	4	NaN		NaN	NaN	1	0	1	1	B0XJP9_Decoy		B0XJP9	NaN	B0XJP9_Decoy	B0XJP9		0	FALSE	NaN	NaN	1	1	NaN
Truncation 2	1	NaN		NaN	NaN	1	0	1	1	B0XJP9_Decoy		B0XJP9	NaN	B0XJP9_Decoy	B0XJP9		0	FALSE	NaN	NaN	1	1	NaN
Truncation 2	2	NaN		NaN	NaN	1	0	1	1	B0XJP9_Decoy		B0XJP9	NaN	B0XJP9_Decoy	B0XJP9		0	FALSE	NaN	NaN	1	1	NaN
Truncation 2	3	NaN		NaN	NaN	1	0	1	1	B0XJP9_Decoy		B0XJP9	NaN	B0XJP9_Decoy	B0XJP9		0	FALSE	NaN	NaN	1	1	NaN
Truncation 2	4	NaN		NaN	NaN	1	0	1	1	B0XJP9_Decoy		B0XJP9	NaN	B0XJP9_Decoy	B0XJP9		0	FALSE	NaN	NaN	1	1	NaN
GFP	1	NaN		NaN	NaN	2	0	2	2	B0XJT9_Decoy		B0XJT9	NaN	B0XJT9_Decoy	B0XJT9		0	FALSE	NaN	NaN	1	1	NaN
GFP	2	NaN		NaN	NaN	2	0	2	2	B0XJT9_Decoy		B0XJT9	NaN	B0XJT9_Decoy	B0XJT9		0	FALSE	NaN	NaN	1	1	NaN
GFP	3	NaN		NaN	NaN	2	0	2	2	B0XJT9_Decoy		B0XJT9	NaN	B0XJT9_Decoy	B0XJT9		0	FALSE	NaN	NaN	1	1	NaN
GFP	4	NaN		NaN	NaN	2	0	2	2	B0XJT9_Decoy		B0XJT9	NaN	B0XJT9_Decoy	B0XJT9		0	FALSE	NaN	NaN	1	1	NaN
3xFlag-CqBravo	1	NaN		NaN	NaN	2	0	2	2	B0XJT9_Decoy		B0XJT9	NaN	B0XJT9_Decoy	B0XJT9		0	FALSE	NaN	NaN	1	1	NaN
3xFlag-CqBravo	2	NaN		NaN	NaN	2	0	2	2	B0XJT9_Decoy		B0XJT9	NaN	B0XJT9_Decoy	B0XJT9		0	FALSE	NaN	NaN	1	1	NaN
3xFlag-CqBravo	3	NaN		NaN	NaN	2	0	2	2	B0XJT9_Decoy		B0XJT9	NaN	B0XJT9_Decoy	B0XJT9		0	FALSE	NaN	NaN	1	1	NaN
3xFlag-CqBravo	4	NaN		NaN	NaN	2	0	2	2	B0XJT9_Decoy		B0XJT9	NaN	B0XJT9_Decoy	B0XJT9		0	FALSE	NaN	NaN	1	1	NaN
Truncation 2	1	NaN		NaN	NaN	2	0	2	2	B0XJT9_Decoy		B0XJT9	NaN	B0XJT9_Decoy	B0XJT9		0	FALSE	NaN	NaN	1	1	NaN
Truncation 2	2	NaN		NaN	NaN	2	0	2	2	B0XJT9_Decoy		B0XJT9	NaN	B0XJT9_Decoy	B0XJT9		0	FALSE	NaN	NaN	1	1	NaN
Truncation 2	3	NaN		NaN	NaN	2	0	2	2	B0XJT9_Decoy		B0XJT9	NaN	B0XJT9_Decoy	B0XJT9		0	FALSE	NaN	NaN	1	1	NaN
Truncation 2	4	NaN		NaN	NaN	2	0	2	2	B0XJT9_Decoy		B0XJT9	NaN	B0XJT9_Decoy	B0XJT9		0	FALSE	NaN	NaN	1	1	NaN
GFP	1	NaN		NaN	NaN	1	0	1	1	B0XJV2_Decoy		B0XJV2	NaN	B0XJV2_Decoy	B0XJV2		0	FALSE	NaN	NaN	1	1	NaN
GFP	2	NaN		NaN	NaN	1	0	1	1	B0XJV2_Decoy		B0XJV2	NaN	B0XJV2_Decoy	B0XJV2		0	FALSE	NaN	NaN	1	1	NaN
GFP	3	NaN		NaN	NaN	1	0	1	1	B0XJV2_Decoy		B0XJV2	NaN	B0XJV2_Decoy	B0XJV2		0	FALSE	NaN	NaN	1	1	NaN
GFP	4	NaN		NaN	NaN	1	0	1	1	B0XJV2_Decoy		B0XJV2	NaN	B0XJV2_Decoy	B0XJV2		0	FALSE	NaN	NaN	1	1	NaN
3xFlag-CqBravo	1	NaN		NaN	NaN	1	0	1	1	B0XJV2_Decoy		B0XJV2	NaN	B0XJV2_Decoy	B0XJV2		0	FALSE	NaN	NaN	1	1	NaN
3xFlag-CqBravo	2	NaN		NaN	NaN	1	0	1	1	B0XJV2_Decoy		B0XJV2	NaN	B0XJV2_Decoy	B0XJV2		0	FALSE	NaN	NaN	1	1	NaN
3xFlag-CqBravo	3	NaN		NaN	NaN	1	0	1	1	B0XJV2_Decoy		B0XJV2	NaN	B0XJV2_Decoy	B0XJV2		0	FALSE	NaN	NaN	1	1	NaN
3xFlag-CqBravo	4	NaN		NaN	NaN	1	0	1	1	B0XJV2_Decoy		B0XJV2	NaN	B0XJV2_Decoy	B0XJV2		0	FALSE	NaN	NaN	1	1	NaN
Truncation 2	1	NaN		NaN	NaN	1	0	1	1	B0XJV2_Decoy		B0XJV2	NaN	B0XJV2_Decoy	B0XJV2		0	FALSE	NaN	NaN	1	1	NaN
Truncation 2	2	NaN		NaN	NaN	1	0	1	1	B0XJV2_Decoy		B0XJV2	NaN	B0XJV2_Decoy	B0XJV2		0	FALSE	NaN	NaN	1	1	NaN
Truncation 2	3	NaN		NaN	NaN	1	0	1	1	B0XJV2_Decoy		B0XJV2	NaN	B0XJV2_Decoy	B0XJV2		0	FALSE	NaN	NaN	1	1	NaN
Truncation 2	4	NaN		NaN	NaN	1	0	1	1	B0XJV2_Decoy		B0XJV2	NaN	B0XJV2_Decoy	B0XJV2		0	FALSE	NaN	NaN	1	1	NaN
GFP	1	NaN		NaN	NaN	2	0	2	2	B0XJW4_Decoy		B0XJW4	NaN	B0XJW4_Decoy	B0XJW4		0	FALSE	NaN	NaN	1	1	NaN
GFP	2	NaN		NaN	NaN	2	0	2	2	B0XJW4_Decoy		B0XJW4	NaN	B0XJW4_Decoy	B0XJW4		0	FALSE	NaN	NaN	1	1	NaN
GFP	3	NaN		NaN	NaN	2	0	2	2	B0XJW4_Decoy		B0XJW4	NaN	B0XJW4_Decoy	B0XJW4		0	FALSE	NaN	NaN	1	1	NaN
GFP	4	NaN		NaN	NaN	2	0	2	2	B0XJW4_Decoy		B0XJW4	NaN	B0XJW4_Decoy	B0XJW4		0	FALSE	NaN	NaN	1	1	NaN
3xFlag-CqBravo	1	NaN		NaN	NaN	2	0	2	2	B0XJW4_Decoy		B0XJW4	NaN	B0XJW4_Decoy	B0XJW4		0	FALSE	NaN	NaN	1	1	NaN
3xFlag-CqBravo	2	NaN		NaN	NaN	2	0	2	2	B0XJW4_Decoy		B0XJW4	NaN	B0XJW4_Decoy	B0XJW4		0	FALSE	NaN	NaN	1	1	NaN
3xFlag-CqBravo	3	NaN		NaN	NaN	2	0	2	2	B0XJW4_Decoy		B0XJW4	NaN	B0XJW4_Decoy	B0XJW4		0	FALSE	NaN	NaN	1	1	NaN
3xFlag-CqBravo	4	NaN		NaN	NaN	2	0	2	2	B0XJW4_Decoy		B0XJW4	NaN	B0XJW4_Decoy	B0XJW4		0	FALSE	NaN	NaN	1	1	NaN
Truncation 2	1	NaN		NaN	NaN	2	0	2	2	B0XJW4_Decoy		B0XJW4	NaN	B0XJW4_Decoy	B0XJW4		0	FALSE	NaN	NaN	1	1	NaN
Truncation 2	2	NaN		NaN	NaN	2	0	2	2	B0XJW4_Decoy		B0XJW4	NaN	B0XJW4_Decoy	B0XJW4		0	FALSE	NaN	NaN	1	1	NaN
Truncation 2	3	NaN		NaN	NaN	2	0	2	2	B0XJW4_Decoy		B0XJW4	NaN	B0XJW4_Decoy	B0XJW4		0	FALSE	NaN	NaN	1	1	NaN
Truncation 2	4	NaN		NaN	NaN	2	0	2	2	B0XJW4_Decoy		B0XJW4	NaN	B0XJW4_Decoy	B0XJW4		0	FALSE	NaN	NaN	1	1	NaN
GFP	1	NaN		NaN	NaN	1	0	1	1	B0XJY0_Decoy		B0XJY0	NaN	B0XJY0_Decoy	B0XJY0		0	FALSE	NaN	NaN	1	1	NaN
GFP	2	NaN		NaN	NaN	1	0	1	1	B0XJY0_Decoy		B0XJY0	NaN	B0XJY0_Decoy	B0XJY0		0	FALSE	NaN	NaN	1	1	NaN
GFP	3	NaN		NaN	NaN	1	0	1	1	B0XJY0_Decoy		B0XJY0	NaN	B0XJY0_Decoy	B0XJY0		0	FALSE	NaN	NaN	1	1	NaN
GFP	4	NaN		NaN	NaN	1	0	1	1	B0XJY0_Decoy		B0XJY0	NaN	B0XJY0_Decoy	B0XJY0		0	FALSE	NaN	NaN	1	1	NaN
3xFlag-CqBravo	1	NaN		NaN	NaN	1	0	1	1	B0XJY0_Decoy		B0XJY0	NaN	B0XJY0_Decoy	B0XJY0		0	FALSE	NaN	NaN	1	1	NaN
3xFlag-CqBravo	2	NaN		NaN	NaN	1	0	1	1	B0XJY0_Decoy		B0XJY0	NaN	B0XJY0_Decoy	B0XJY0		0	FALSE	NaN	NaN	1	1	NaN
3xFlag-CqBravo	3	NaN		NaN	NaN	1	0	1	1	B0XJY0_Decoy		B0XJY0	NaN	B0XJY0_Decoy	B0XJY0		0	FALSE	NaN	NaN	1	1	NaN
3xFlag-CqBravo	4	NaN		NaN	NaN	1	0	1	1	B0XJY0_Decoy		B0XJY0	NaN	B0XJY0_Decoy	B0XJY0		0	FALSE	NaN	NaN	1	1	NaN
Truncation 2	1	NaN		NaN	NaN	1	0	1	1	B0XJY0_Decoy		B0XJY0	NaN	B0XJY0_Decoy	B0XJY0		0	FALSE	NaN	NaN	1	1	NaN
Truncation 2	2	NaN		NaN	NaN	1	0	1	1	B0XJY0_Decoy		B0XJY0	NaN	B0XJY0_Decoy	B0XJY0		0	FALSE	NaN	NaN	1	1	NaN
Truncation 2	3	NaN		NaN	NaN	1	0	1	1	B0XJY0_Decoy		B0XJY0	NaN	B0XJY0_Decoy	B0XJY0		0	FALSE	NaN	NaN	1	1	NaN
Truncation 2	4	NaN		NaN	NaN	1	0	1	1	B0XJY0_Decoy		B0XJY0	NaN	B0XJY0_Decoy	B0XJY0		0	FALSE	NaN	NaN	1	1	NaN
GFP	1	NaN		NaN	NaN	3	0	3	3	B0XJY3_Decoy		B0XJY3	NaN	B0XJY3_Decoy	B0XJY3		0	FALSE	NaN	NaN	1	1	NaN
GFP	2	NaN		NaN	NaN	3	0	3	3	B0XJY3_Decoy		B0XJY3	NaN	B0XJY3_Decoy	B0XJY3		0	FALSE	NaN	NaN	1	1	NaN
GFP	3	NaN		NaN	NaN	3	0	3	3	B0XJY3_Decoy		B0XJY3	NaN	B0XJY3_Decoy	B0XJY3		0	FALSE	NaN	NaN	1	1	NaN
GFP	4	NaN		NaN	NaN	3	0	3	3	B0XJY3_Decoy		B0XJY3	NaN	B0XJY3_Decoy	B0XJY3		0	FALSE	NaN	NaN	1	1	NaN
3xFlag-CqBravo	1	NaN		NaN	NaN	3	0	3	3	B0XJY3_Decoy		B0XJY3	NaN	B0XJY3_Decoy	B0XJY3		0	FALSE	NaN	NaN	1	1	NaN
3xFlag-CqBravo	2	NaN		NaN	NaN	3	0	3	3	B0XJY3_Decoy		B0XJY3	NaN	B0XJY3_Decoy	B0XJY3		0	FALSE	NaN	NaN	1	1	NaN
3xFlag-CqBravo	3	NaN		NaN	NaN	3	0	3	3	B0XJY3_Decoy		B0XJY3	NaN	B0XJY3_Decoy	B0XJY3		0	FALSE	NaN	NaN	1	1	NaN
3xFlag-CqBravo	4	NaN		NaN	NaN	3	0	3	3	B0XJY3_Decoy		B0XJY3	NaN	B0XJY3_Decoy	B0XJY3		0	FALSE	NaN	NaN	1	1	NaN
Truncation 2	1	NaN		NaN	NaN	3	0	3	3	B0XJY3_Decoy		B0XJY3	NaN	B0XJY3_Decoy	B0XJY3		0	FALSE	NaN	NaN	1	1	NaN
Truncation 2	2	NaN		NaN	NaN	3	0	3	3	B0XJY3_Decoy		B0XJY3	NaN	B0XJY3_Decoy	B0XJY3		0	FALSE	NaN	NaN	1	1	NaN
Truncation 2	3	NaN		NaN	NaN	3	0	3	3	B0XJY3_Decoy		B0XJY3	NaN	B0XJY3_Decoy	B0XJY3		0	FALSE	NaN	NaN	1	1	NaN
Truncation 2	4	NaN		NaN	NaN	3	0	3	3	B0XJY3_Decoy		B0XJY3	NaN	B0XJY3_Decoy	B0XJY3		0	FALSE	NaN	NaN	1	1	NaN
GFP	1	NaN		NaN	NaN	1	0	1	1	B0XJZ9_Decoy		B0XJZ9	NaN	B0XJZ9_Decoy	B0XJZ9		0	FALSE	NaN	NaN	1	1	NaN
GFP	2	NaN		NaN	NaN	1	0	1	1	B0XJZ9_Decoy		B0XJZ9	NaN	B0XJZ9_Decoy	B0XJZ9		0	FALSE	NaN	NaN	1	1	NaN
GFP	3	NaN		NaN	NaN	1	0	1	1	B0XJZ9_Decoy		B0XJZ9	NaN	B0XJZ9_Decoy	B0XJZ9		0	FALSE	NaN	NaN	1	1	NaN
GFP	4	NaN		NaN	NaN	1	0	1	1	B0XJZ9_Decoy		B0XJZ9	NaN	B0XJZ9_Decoy	B0XJZ9		0	FALSE	NaN	NaN	1	1	NaN
3xFlag-CqBravo	1	NaN		NaN	NaN	1	0	1	1	B0XJZ9_Decoy		B0XJZ9	NaN	B0XJZ9_Decoy	B0XJZ9		0	FALSE	NaN	NaN	1	1	NaN
3xFlag-CqBravo	2	NaN		NaN	NaN	1	0	1	1	B0XJZ9_Decoy		B0XJZ9	NaN	B0XJZ9_Decoy	B0XJZ9		0	FALSE	NaN	NaN	1	1	NaN
3xFlag-CqBravo	3	NaN		NaN	NaN	1	0	1	1	B0XJZ9_Decoy		B0XJZ9	NaN	B0XJZ9_Decoy	B0XJZ9		0	FALSE	NaN	NaN	1	1	NaN
3xFlag-CqBravo	4	NaN		NaN	NaN	1	0	1	1	B0XJZ9_Decoy		B0XJZ9	NaN	B0XJZ9_Decoy	B0XJZ9		0	FALSE	NaN	NaN	1	1	NaN
Truncation 2	1	NaN		NaN	NaN	1	0	1	1	B0XJZ9_Decoy		B0XJZ9	NaN	B0XJZ9_Decoy	B0XJZ9		0	FALSE	NaN	NaN	1	1	NaN
Truncation 2	2	NaN		NaN	NaN	1	0	1	1	B0XJZ9_Decoy		B0XJZ9	NaN	B0XJZ9_Decoy	B0XJZ9		0	FALSE	NaN	NaN	1	1	NaN
Truncation 2	3	NaN		NaN	NaN	1	0	1	1	B0XJZ9_Decoy		B0XJZ9	NaN	B0XJZ9_Decoy	B0XJZ9		0	FALSE	NaN	NaN	1	1	NaN
Truncation 2	4	NaN		NaN	NaN	1	0	1	1	B0XJZ9_Decoy		B0XJZ9	NaN	B0XJZ9_Decoy	B0XJZ9		0	FALSE	NaN	NaN	1	1	NaN
GFP	1	NaN		NaN	NaN	3	0	3	2	B0XK09_Decoy		B0XK09	NaN	B0XK09_Decoy	B0XK09		0	FALSE	NaN	NaN	1	1	NaN
GFP	2	NaN		NaN	NaN	3	0	3	2	B0XK09_Decoy		B0XK09	NaN	B0XK09_Decoy	B0XK09		0	FALSE	NaN	NaN	1	1	NaN
GFP	3	NaN		NaN	NaN	3	0	3	2	B0XK09_Decoy		B0XK09	NaN	B0XK09_Decoy	B0XK09		0	FALSE	NaN	NaN	1	1	NaN
GFP	4	NaN		NaN	NaN	3	0	3	2	B0XK09_Decoy		B0XK09	NaN	B0XK09_Decoy	B0XK09		0	FALSE	NaN	NaN	1	1	NaN
3xFlag-CqBravo	1	NaN		NaN	NaN	3	0	3	2	B0XK09_Decoy		B0XK09	NaN	B0XK09_Decoy	B0XK09		0	FALSE	NaN	NaN	1	1	NaN
3xFlag-CqBravo	2	NaN		NaN	NaN	3	0	3	2	B0XK09_Decoy		B0XK09	NaN	B0XK09_Decoy	B0XK09		0	FALSE	NaN	NaN	1	1	NaN
3xFlag-CqBravo	3	NaN		NaN	NaN	3	0	3	2	B0XK09_Decoy		B0XK09	NaN	B0XK09_Decoy	B0XK09		0	FALSE	NaN	NaN	1	1	NaN
3xFlag-CqBravo	4	NaN		NaN	NaN	3	0	3	2	B0XK09_Decoy		B0XK09	NaN	B0XK09_Decoy	B0XK09		0	FALSE	NaN	NaN	1	1	NaN
Truncation 2	1	NaN		NaN	NaN	3	0	3	2	B0XK09_Decoy		B0XK09	NaN	B0XK09_Decoy	B0XK09		0	FALSE	NaN	NaN	1	1	NaN
Truncation 2	2	NaN		NaN	NaN	3	0	3	2	B0XK09_Decoy		B0XK09	NaN	B0XK09_Decoy	B0XK09		0	FALSE	NaN	NaN	1	1	NaN
Truncation 2	3	NaN		NaN	NaN	3	0	3	2	B0XK09_Decoy		B0XK09	NaN	B0XK09_Decoy	B0XK09		0	FALSE	NaN	NaN	1	1	NaN
Truncation 2	4	NaN		NaN	NaN	3	0	3	2	B0XK09_Decoy		B0XK09	NaN	B0XK09_Decoy	B0XK09		0	FALSE	NaN	NaN	1	1	NaN
GFP	1	NaN		NaN	NaN	2	0	2	2	B0XK34_Decoy		B0XK34	NaN	B0XK34_Decoy	B0XK34		0	FALSE	NaN	NaN	1	1	NaN
GFP	2	NaN		NaN	NaN	2	0	2	2	B0XK34_Decoy		B0XK34	NaN	B0XK34_Decoy	B0XK34		0	FALSE	NaN	NaN	1	1	NaN
GFP	3	NaN		NaN	NaN	2	0	2	2	B0XK34_Decoy		B0XK34	NaN	B0XK34_Decoy	B0XK34		0	FALSE	NaN	NaN	1	1	NaN
GFP	4	NaN		NaN	NaN	2	0	2	2	B0XK34_Decoy		B0XK34	NaN	B0XK34_Decoy	B0XK34		0	FALSE	NaN	NaN	1	1	NaN
3xFlag-CqBravo	1	NaN		NaN	NaN	2	0	2	2	B0XK34_Decoy		B0XK34	NaN	B0XK34_Decoy	B0XK34		0	FALSE	NaN	NaN	1	1	NaN
3xFlag-CqBravo	2	NaN		NaN	NaN	2	0	2	2	B0XK34_Decoy		B0XK34	NaN	B0XK34_Decoy	B0XK34		0	FALSE	NaN	NaN	1	1	NaN
3xFlag-CqBravo	3	NaN		NaN	NaN	2	0	2	2	B0XK34_Decoy		B0XK34	NaN	B0XK34_Decoy	B0XK34		0	FALSE	NaN	NaN	1	1	NaN
3xFlag-CqBravo	4	NaN		NaN	NaN	2	0	2	2	B0XK34_Decoy		B0XK34	NaN	B0XK34_Decoy	B0XK34		0	FALSE	NaN	NaN	1	1	NaN
Truncation 2	1	NaN		NaN	NaN	2	0	2	2	B0XK34_Decoy		B0XK34	NaN	B0XK34_Decoy	B0XK34		0	FALSE	NaN	NaN	1	1	NaN
Truncation 2	2	NaN		NaN	NaN	2	0	2	2	B0XK34_Decoy		B0XK34	NaN	B0XK34_Decoy	B0XK34		0	FALSE	NaN	NaN	1	1	NaN
Truncation 2	3	NaN		NaN	NaN	2	0	2	2	B0XK34_Decoy		B0XK34	NaN	B0XK34_Decoy	B0XK34		0	FALSE	NaN	NaN	1	1	NaN
Truncation 2	4	NaN		NaN	NaN	2	0	2	2	B0XK34_Decoy		B0XK34	NaN	B0XK34_Decoy	B0XK34		0	FALSE	NaN	NaN	1	1	NaN
GFP	1	NaN		NaN	NaN	1	0	1	1	B0XK53_Decoy		B0XK53	NaN	B0XK53_Decoy	B0XK53		0	FALSE	NaN	NaN	1	1	NaN
GFP	2	NaN		NaN	NaN	1	0	1	1	B0XK53_Decoy		B0XK53	NaN	B0XK53_Decoy	B0XK53		0	FALSE	NaN	NaN	1	1	NaN
GFP	3	NaN		NaN	NaN	1	0	1	1	B0XK53_Decoy		B0XK53	NaN	B0XK53_Decoy	B0XK53		0	FALSE	NaN	NaN	1	1	NaN
GFP	4	NaN		NaN	NaN	1	0	1	1	B0XK53_Decoy		B0XK53	NaN	B0XK53_Decoy	B0XK53		0	FALSE	NaN	NaN	1	1	NaN
3xFlag-CqBravo	1	NaN		NaN	NaN	1	0	1	1	B0XK53_Decoy		B0XK53	NaN	B0XK53_Decoy	B0XK53		0	FALSE	NaN	NaN	1	1	NaN
3xFlag-CqBravo	2	NaN		NaN	NaN	1	0	1	1	B0XK53_Decoy		B0XK53	NaN	B0XK53_Decoy	B0XK53		0	FALSE	NaN	NaN	1	1	NaN
3xFlag-CqBravo	3	NaN		NaN	NaN	1	0	1	1	B0XK53_Decoy		B0XK53	NaN	B0XK53_Decoy	B0XK53		0	FALSE	NaN	NaN	1	1	NaN
3xFlag-CqBravo	4	NaN		NaN	NaN	1	0	1	1	B0XK53_Decoy		B0XK53	NaN	B0XK53_Decoy	B0XK53		0	FALSE	NaN	NaN	1	1	NaN
Truncation 2	1	NaN		NaN	NaN	1	0	1	1	B0XK53_Decoy		B0XK53	NaN	B0XK53_Decoy	B0XK53		0	FALSE	NaN	NaN	1	1	NaN
Truncation 2	2	NaN		NaN	NaN	1	0	1	1	B0XK53_Decoy		B0XK53	NaN	B0XK53_Decoy	B0XK53		0	FALSE	NaN	NaN	1	1	NaN
Truncation 2	3	NaN		NaN	NaN	1	0	1	1	B0XK53_Decoy		B0XK53	NaN	B0XK53_Decoy	B0XK53		0	FALSE	NaN	NaN	1	1	NaN
Truncation 2	4	NaN		NaN	NaN	1	0	1	1	B0XK53_Decoy		B0XK53	NaN	B0XK53_Decoy	B0XK53		0	FALSE	NaN	NaN	1	1	NaN
GFP	1	NaN		NaN	NaN	4	0	4	4	B0XK54_Decoy		B0XK54	NaN	B0XK54_Decoy	B0XK54		0	FALSE	NaN	NaN	1	1	NaN
GFP	2	NaN		NaN	NaN	4	0	4	4	B0XK54_Decoy		B0XK54	NaN	B0XK54_Decoy	B0XK54		0	FALSE	NaN	NaN	1	1	NaN
GFP	3	NaN		NaN	NaN	4	0	4	4	B0XK54_Decoy		B0XK54	NaN	B0XK54_Decoy	B0XK54		0	FALSE	NaN	NaN	1	1	NaN
GFP	4	NaN		NaN	NaN	4	0	4	4	B0XK54_Decoy		B0XK54	NaN	B0XK54_Decoy	B0XK54		0	FALSE	NaN	NaN	1	1	NaN
3xFlag-CqBravo	1	NaN		NaN	NaN	4	0	4	4	B0XK54_Decoy		B0XK54	NaN	B0XK54_Decoy	B0XK54		0	FALSE	NaN	NaN	1	1	NaN
3xFlag-CqBravo	2	NaN		NaN	NaN	4	0	4	4	B0XK54_Decoy		B0XK54	NaN	B0XK54_Decoy	B0XK54		0	FALSE	NaN	NaN	1	1	NaN
3xFlag-CqBravo	3	NaN		NaN	NaN	4	0	4	4	B0XK54_Decoy		B0XK54	NaN	B0XK54_Decoy	B0XK54		0	FALSE	NaN	NaN	1	1	NaN
3xFlag-CqBravo	4	NaN		NaN	NaN	4	0	4	4	B0XK54_Decoy		B0XK54	NaN	B0XK54_Decoy	B0XK54		0	FALSE	NaN	NaN	1	1	NaN
Truncation 2	1	NaN		NaN	NaN	4	0	4	4	B0XK54_Decoy		B0XK54	NaN	B0XK54_Decoy	B0XK54		0	FALSE	NaN	NaN	1	1	NaN
Truncation 2	2	NaN		NaN	NaN	4	0	4	4	B0XK54_Decoy		B0XK54	NaN	B0XK54_Decoy	B0XK54		0	FALSE	NaN	NaN	1	1	NaN
Truncation 2	3	NaN		NaN	NaN	4	0	4	4	B0XK54_Decoy		B0XK54	NaN	B0XK54_Decoy	B0XK54		0	FALSE	NaN	NaN	1	1	NaN
Truncation 2	4	NaN		NaN	NaN	4	0	4	4	B0XK54_Decoy		B0XK54	NaN	B0XK54_Decoy	B0XK54		0	FALSE	NaN	NaN	1	1	NaN
GFP	1	NaN		NaN	NaN	2	0	2	2	B0XK56_Decoy		B0XK56	NaN	B0XK56_Decoy	B0XK56		0	FALSE	NaN	NaN	1	1	NaN
GFP	2	NaN		NaN	NaN	2	0	2	2	B0XK56_Decoy		B0XK56	NaN	B0XK56_Decoy	B0XK56		0	FALSE	NaN	NaN	1	1	NaN
GFP	3	NaN		NaN	NaN	2	0	2	2	B0XK56_Decoy		B0XK56	NaN	B0XK56_Decoy	B0XK56		0	FALSE	NaN	NaN	1	1	NaN
GFP	4	NaN		NaN	NaN	2	0	2	2	B0XK56_Decoy		B0XK56	NaN	B0XK56_Decoy	B0XK56		0	FALSE	NaN	NaN	1	1	NaN
3xFlag-CqBravo	1	NaN		NaN	NaN	2	0	2	2	B0XK56_Decoy		B0XK56	NaN	B0XK56_Decoy	B0XK56		0	FALSE	NaN	NaN	1	1	NaN
3xFlag-CqBravo	2	NaN		NaN	NaN	2	0	2	2	B0XK56_Decoy		B0XK56	NaN	B0XK56_Decoy	B0XK56		0	FALSE	NaN	NaN	1	1	NaN
3xFlag-CqBravo	3	NaN		NaN	NaN	2	0	2	2	B0XK56_Decoy		B0XK56	NaN	B0XK56_Decoy	B0XK56		0	FALSE	NaN	NaN	1	1	NaN
3xFlag-CqBravo	4	NaN		NaN	NaN	2	0	2	2	B0XK56_Decoy		B0XK56	NaN	B0XK56_Decoy	B0XK56		0	FALSE	NaN	NaN	1	1	NaN
Truncation 2	1	NaN		NaN	NaN	2	0	2	2	B0XK56_Decoy		B0XK56	NaN	B0XK56_Decoy	B0XK56		0	FALSE	NaN	NaN	1	1	NaN
Truncation 2	2	NaN		NaN	NaN	2	0	2	2	B0XK56_Decoy		B0XK56	NaN	B0XK56_Decoy	B0XK56		0	FALSE	NaN	NaN	1	1	NaN
Truncation 2	3	NaN		NaN	NaN	2	0	2	2	B0XK56_Decoy		B0XK56	NaN	B0XK56_Decoy	B0XK56		0	FALSE	NaN	NaN	1	1	NaN
Truncation 2	4	NaN		NaN	NaN	2	0	2	2	B0XK56_Decoy		B0XK56	NaN	B0XK56_Decoy	B0XK56		0	FALSE	NaN	NaN	1	1	NaN
GFP	1	NaN		NaN	NaN	1	0	1	1	B0XK67_Decoy		B0XK67	NaN	B0XK67_Decoy	B0XK67		0	FALSE	NaN	NaN	1	1	NaN
GFP	2	NaN		NaN	NaN	1	0	1	1	B0XK67_Decoy		B0XK67	NaN	B0XK67_Decoy	B0XK67		0	FALSE	NaN	NaN	1	1	NaN
GFP	3	NaN		NaN	NaN	1	0	1	1	B0XK67_Decoy		B0XK67	NaN	B0XK67_Decoy	B0XK67		0	FALSE	NaN	NaN	1	1	NaN
GFP	4	NaN		NaN	NaN	1	0	1	1	B0XK67_Decoy		B0XK67	NaN	B0XK67_Decoy	B0XK67		0	FALSE	NaN	NaN	1	1	NaN
3xFlag-CqBravo	1	NaN		NaN	NaN	1	0	1	1	B0XK67_Decoy		B0XK67	NaN	B0XK67_Decoy	B0XK67		0	FALSE	NaN	NaN	1	1	NaN
3xFlag-CqBravo	2	NaN		NaN	NaN	1	0	1	1	B0XK67_Decoy		B0XK67	NaN	B0XK67_Decoy	B0XK67		0	FALSE	NaN	NaN	1	1	NaN
3xFlag-CqBravo	3	NaN		NaN	NaN	1	0	1	1	B0XK67_Decoy		B0XK67	NaN	B0XK67_Decoy	B0XK67		0	FALSE	NaN	NaN	1	1	NaN
3xFlag-CqBravo	4	NaN		NaN	NaN	1	0	1	1	B0XK67_Decoy		B0XK67	NaN	B0XK67_Decoy	B0XK67		0	FALSE	NaN	NaN	1	1	NaN
Truncation 2	1	NaN		NaN	NaN	1	0	1	1	B0XK67_Decoy		B0XK67	NaN	B0XK67_Decoy	B0XK67		0	FALSE	NaN	NaN	1	1	NaN
Truncation 2	2	NaN		NaN	NaN	1	0	1	1	B0XK67_Decoy		B0XK67	NaN	B0XK67_Decoy	B0XK67		0	FALSE	NaN	NaN	1	1	NaN
Truncation 2	3	NaN		NaN	NaN	1	0	1	1	B0XK67_Decoy		B0XK67	NaN	B0XK67_Decoy	B0XK67		0	FALSE	NaN	NaN	1	1	NaN
Truncation 2	4	NaN		NaN	NaN	1	0	1	1	B0XK67_Decoy		B0XK67	NaN	B0XK67_Decoy	B0XK67		0	FALSE	NaN	NaN	1	1	NaN
GFP	1	NaN		NaN	NaN	1	0	1	1	B0XK70_Decoy		B0XK70	NaN	B0XK70_Decoy	B0XK70		0	FALSE	NaN	NaN	1	1	NaN
GFP	2	NaN		NaN	NaN	1	0	1	1	B0XK70_Decoy		B0XK70	NaN	B0XK70_Decoy	B0XK70		0	FALSE	NaN	NaN	1	1	NaN
GFP	3	NaN		NaN	NaN	1	0	1	1	B0XK70_Decoy		B0XK70	NaN	B0XK70_Decoy	B0XK70		0	FALSE	NaN	NaN	1	1	NaN
GFP	4	NaN		NaN	NaN	1	0	1	1	B0XK70_Decoy		B0XK70	NaN	B0XK70_Decoy	B0XK70		0	FALSE	NaN	NaN	1	1	NaN
3xFlag-CqBravo	1	NaN		NaN	NaN	1	0	1	1	B0XK70_Decoy		B0XK70	NaN	B0XK70_Decoy	B0XK70		0	FALSE	NaN	NaN	1	1	NaN
3xFlag-CqBravo	2	NaN		NaN	NaN	1	0	1	1	B0XK70_Decoy		B0XK70	NaN	B0XK70_Decoy	B0XK70		0	FALSE	NaN	NaN	1	1	NaN
3xFlag-CqBravo	3	NaN		NaN	NaN	1	0	1	1	B0XK70_Decoy		B0XK70	NaN	B0XK70_Decoy	B0XK70		0	FALSE	NaN	NaN	1	1	NaN
3xFlag-CqBravo	4	NaN		NaN	NaN	1	0	1	1	B0XK70_Decoy		B0XK70	NaN	B0XK70_Decoy	B0XK70		0	FALSE	NaN	NaN	1	1	NaN
Truncation 2	1	NaN		NaN	NaN	1	0	1	1	B0XK70_Decoy		B0XK70	NaN	B0XK70_Decoy	B0XK70		0	FALSE	NaN	NaN	1	1	NaN
Truncation 2	2	NaN		NaN	NaN	1	0	1	1	B0XK70_Decoy		B0XK70	NaN	B0XK70_Decoy	B0XK70		0	FALSE	NaN	NaN	1	1	NaN
Truncation 2	3	NaN		NaN	NaN	1	0	1	1	B0XK70_Decoy		B0XK70	NaN	B0XK70_Decoy	B0XK70		0	FALSE	NaN	NaN	1	1	NaN
Truncation 2	4	NaN		NaN	NaN	1	0	1	1	B0XK70_Decoy		B0XK70	NaN	B0XK70_Decoy	B0XK70		0	FALSE	NaN	NaN	1	1	NaN
GFP	1	NaN		NaN	NaN	2	0	2	2	B0XK96_Decoy		B0XK96	NaN	B0XK96_Decoy	B0XK96		0	FALSE	NaN	NaN	1	1	NaN
GFP	2	NaN		NaN	NaN	2	0	2	2	B0XK96_Decoy		B0XK96	NaN	B0XK96_Decoy	B0XK96		0	FALSE	NaN	NaN	1	1	NaN
GFP	3	NaN		NaN	NaN	2	0	2	2	B0XK96_Decoy		B0XK96	NaN	B0XK96_Decoy	B0XK96		0	FALSE	NaN	NaN	1	1	NaN
GFP	4	NaN		NaN	NaN	2	0	2	2	B0XK96_Decoy		B0XK96	NaN	B0XK96_Decoy	B0XK96		0	FALSE	NaN	NaN	1	1	NaN
3xFlag-CqBravo	1	NaN		NaN	NaN	2	0	2	2	B0XK96_Decoy		B0XK96	NaN	B0XK96_Decoy	B0XK96		0	FALSE	NaN	NaN	1	1	NaN
3xFlag-CqBravo	2	NaN		NaN	NaN	2	0	2	2	B0XK96_Decoy		B0XK96	NaN	B0XK96_Decoy	B0XK96		0	FALSE	NaN	NaN	1	1	NaN
3xFlag-CqBravo	3	NaN		NaN	NaN	2	0	2	2	B0XK96_Decoy		B0XK96	NaN	B0XK96_Decoy	B0XK96		0	FALSE	NaN	NaN	1	1	NaN
3xFlag-CqBravo	4	NaN		NaN	NaN	2	0	2	2	B0XK96_Decoy		B0XK96	NaN	B0XK96_Decoy	B0XK96		0	FALSE	NaN	NaN	1	1	NaN
Truncation 2	1	NaN		NaN	NaN	2	0	2	2	B0XK96_Decoy		B0XK96	NaN	B0XK96_Decoy	B0XK96		0	FALSE	NaN	NaN	1	1	NaN
Truncation 2	2	NaN		NaN	NaN	2	0	2	2	B0XK96_Decoy		B0XK96	NaN	B0XK96_Decoy	B0XK96		0	FALSE	NaN	NaN	1	1	NaN
Truncation 2	3	NaN		NaN	NaN	2	0	2	2	B0XK96_Decoy		B0XK96	NaN	B0XK96_Decoy	B0XK96		0	FALSE	NaN	NaN	1	1	NaN
Truncation 2	4	NaN		NaN	NaN	2	0	2	2	B0XK96_Decoy		B0XK96	NaN	B0XK96_Decoy	B0XK96		0	FALSE	NaN	NaN	1	1	NaN
GFP	1	NaN		NaN	NaN	14	0	16	14	B0XK97_Decoy		B0XK97	NaN	B0XK97_Decoy	B0XK97		0	FALSE	NaN	NaN	1	1	NaN
GFP	2	NaN		NaN	NaN	14	0	16	14	B0XK97_Decoy		B0XK97	NaN	B0XK97_Decoy	B0XK97		0	FALSE	NaN	NaN	1	1	NaN
GFP	3	NaN		NaN	NaN	14	0	16	14	B0XK97_Decoy		B0XK97	NaN	B0XK97_Decoy	B0XK97		0	FALSE	NaN	NaN	1	1	NaN
GFP	4	NaN		NaN	NaN	14	0	16	14	B0XK97_Decoy		B0XK97	NaN	B0XK97_Decoy	B0XK97		0	FALSE	NaN	NaN	1	1	NaN
3xFlag-CqBravo	1	NaN		NaN	NaN	14	0	16	14	B0XK97_Decoy		B0XK97	NaN	B0XK97_Decoy	B0XK97		0	FALSE	NaN	NaN	1	1	NaN
3xFlag-CqBravo	2	NaN		NaN	NaN	14	0	16	14	B0XK97_Decoy		B0XK97	NaN	B0XK97_Decoy	B0XK97		0	FALSE	NaN	NaN	1	1	NaN
3xFlag-CqBravo	3	NaN		NaN	NaN	14	0	16	14	B0XK97_Decoy		B0XK97	NaN	B0XK97_Decoy	B0XK97		0	FALSE	NaN	NaN	1	1	NaN
3xFlag-CqBravo	4	NaN		NaN	NaN	14	0	16	14	B0XK97_Decoy		B0XK97	NaN	B0XK97_Decoy	B0XK97		0	FALSE	NaN	NaN	1	1	NaN
Truncation 2	1	NaN		NaN	NaN	14	0	16	14	B0XK97_Decoy		B0XK97	NaN	B0XK97_Decoy	B0XK97		0	FALSE	NaN	NaN	1	1	NaN
Truncation 2	2	NaN		NaN	NaN	14	0	16	14	B0XK97_Decoy		B0XK97	NaN	B0XK97_Decoy	B0XK97		0	FALSE	NaN	NaN	1	1	NaN
Truncation 2	3	NaN		NaN	NaN	14	0	16	14	B0XK97_Decoy		B0XK97	NaN	B0XK97_Decoy	B0XK97		0	FALSE	NaN	NaN	1	1	NaN
Truncation 2	4	NaN		NaN	NaN	14	0	16	14	B0XK97_Decoy		B0XK97	NaN	B0XK97_Decoy	B0XK97		0	FALSE	NaN	NaN	1	1	NaN
GFP	1	NaN		NaN	NaN	1	0	1	1	B0XK98_Decoy		B0XK98	NaN	B0XK98_Decoy	B0XK98		0	FALSE	NaN	NaN	1	1	NaN
GFP	2	NaN		NaN	NaN	1	0	1	1	B0XK98_Decoy		B0XK98	NaN	B0XK98_Decoy	B0XK98		0	FALSE	NaN	NaN	1	1	NaN
GFP	3	NaN		NaN	NaN	1	0	1	1	B0XK98_Decoy		B0XK98	NaN	B0XK98_Decoy	B0XK98		0	FALSE	NaN	NaN	1	1	NaN
GFP	4	NaN		NaN	NaN	1	0	1	1	B0XK98_Decoy		B0XK98	NaN	B0XK98_Decoy	B0XK98		0	FALSE	NaN	NaN	1	1	NaN
3xFlag-CqBravo	1	NaN		NaN	NaN	1	0	1	1	B0XK98_Decoy		B0XK98	NaN	B0XK98_Decoy	B0XK98		0	FALSE	NaN	NaN	1	1	NaN
3xFlag-CqBravo	2	NaN		NaN	NaN	1	0	1	1	B0XK98_Decoy		B0XK98	NaN	B0XK98_Decoy	B0XK98		0	FALSE	NaN	NaN	1	1	NaN
3xFlag-CqBravo	3	NaN		NaN	NaN	1	0	1	1	B0XK98_Decoy		B0XK98	NaN	B0XK98_Decoy	B0XK98		0	FALSE	NaN	NaN	1	1	NaN
3xFlag-CqBravo	4	NaN		NaN	NaN	1	0	1	1	B0XK98_Decoy		B0XK98	NaN	B0XK98_Decoy	B0XK98		0	FALSE	NaN	NaN	1	1	NaN
Truncation 2	1	NaN		NaN	NaN	1	0	1	1	B0XK98_Decoy		B0XK98	NaN	B0XK98_Decoy	B0XK98		0	FALSE	NaN	NaN	1	1	NaN
Truncation 2	2	NaN		NaN	NaN	1	0	1	1	B0XK98_Decoy		B0XK98	NaN	B0XK98_Decoy	B0XK98		0	FALSE	NaN	NaN	1	1	NaN
Truncation 2	3	NaN		NaN	NaN	1	0	1	1	B0XK98_Decoy		B0XK98	NaN	B0XK98_Decoy	B0XK98		0	FALSE	NaN	NaN	1	1	NaN
Truncation 2	4	NaN		NaN	NaN	1	0	1	1	B0XK98_Decoy		B0XK98	NaN	B0XK98_Decoy	B0XK98		0	FALSE	NaN	NaN	1	1	NaN
GFP	1	NaN		NaN	NaN	1	0	1	1	B0XKA4_Decoy		B0XKA4	NaN	B0XKA4_Decoy	B0XKA4		0	FALSE	NaN	NaN	1	1	NaN
GFP	2	NaN		NaN	NaN	1	0	1	1	B0XKA4_Decoy		B0XKA4	NaN	B0XKA4_Decoy	B0XKA4		0	FALSE	NaN	NaN	1	1	NaN
GFP	3	NaN		NaN	NaN	1	0	1	1	B0XKA4_Decoy		B0XKA4	NaN	B0XKA4_Decoy	B0XKA4		0	FALSE	NaN	NaN	1	1	NaN
GFP	4	NaN		NaN	NaN	1	0	1	1	B0XKA4_Decoy		B0XKA4	NaN	B0XKA4_Decoy	B0XKA4		0	FALSE	NaN	NaN	1	1	NaN
3xFlag-CqBravo	1	NaN		NaN	NaN	1	0	1	1	B0XKA4_Decoy		B0XKA4	NaN	B0XKA4_Decoy	B0XKA4		0	FALSE	NaN	NaN	1	1	NaN
3xFlag-CqBravo	2	NaN		NaN	NaN	1	0	1	1	B0XKA4_Decoy		B0XKA4	NaN	B0XKA4_Decoy	B0XKA4		0	FALSE	NaN	NaN	1	1	NaN
3xFlag-CqBravo	3	NaN		NaN	NaN	1	0	1	1	B0XKA4_Decoy		B0XKA4	NaN	B0XKA4_Decoy	B0XKA4		0	FALSE	NaN	NaN	1	1	NaN
3xFlag-CqBravo	4	NaN		NaN	NaN	1	0	1	1	B0XKA4_Decoy		B0XKA4	NaN	B0XKA4_Decoy	B0XKA4		0	FALSE	NaN	NaN	1	1	NaN
Truncation 2	1	NaN		NaN	NaN	1	0	1	1	B0XKA4_Decoy		B0XKA4	NaN	B0XKA4_Decoy	B0XKA4		0	FALSE	NaN	NaN	1	1	NaN
Truncation 2	2	NaN		NaN	NaN	1	0	1	1	B0XKA4_Decoy		B0XKA4	NaN	B0XKA4_Decoy	B0XKA4		0	FALSE	NaN	NaN	1	1	NaN
Truncation 2	3	NaN		NaN	NaN	1	0	1	1	B0XKA4_Decoy		B0XKA4	NaN	B0XKA4_Decoy	B0XKA4		0	FALSE	NaN	NaN	1	1	NaN
Truncation 2	4	NaN		NaN	NaN	1	0	1	1	B0XKA4_Decoy		B0XKA4	NaN	B0XKA4_Decoy	B0XKA4		0	FALSE	NaN	NaN	1	1	NaN
GFP	1	NaN		NaN	NaN	1	0	1	1	B0XKB8_Decoy		B0XKB8	NaN	B0XKB8_Decoy	B0XKB8		0	FALSE	NaN	NaN	1	1	NaN
GFP	2	NaN		NaN	NaN	1	0	1	1	B0XKB8_Decoy		B0XKB8	NaN	B0XKB8_Decoy	B0XKB8		0	FALSE	NaN	NaN	1	1	NaN
GFP	3	NaN		NaN	NaN	1	0	1	1	B0XKB8_Decoy		B0XKB8	NaN	B0XKB8_Decoy	B0XKB8		0	FALSE	NaN	NaN	1	1	NaN
GFP	4	NaN		NaN	NaN	1	0	1	1	B0XKB8_Decoy		B0XKB8	NaN	B0XKB8_Decoy	B0XKB8		0	FALSE	NaN	NaN	1	1	NaN
3xFlag-CqBravo	1	NaN		NaN	NaN	1	0	1	1	B0XKB8_Decoy		B0XKB8	NaN	B0XKB8_Decoy	B0XKB8		0	FALSE	NaN	NaN	1	1	NaN
3xFlag-CqBravo	2	NaN		NaN	NaN	1	0	1	1	B0XKB8_Decoy		B0XKB8	NaN	B0XKB8_Decoy	B0XKB8		0	FALSE	NaN	NaN	1	1	NaN
3xFlag-CqBravo	3	NaN		NaN	NaN	1	0	1	1	B0XKB8_Decoy		B0XKB8	NaN	B0XKB8_Decoy	B0XKB8		0	FALSE	NaN	NaN	1	1	NaN
3xFlag-CqBravo	4	NaN		NaN	NaN	1	0	1	1	B0XKB8_Decoy		B0XKB8	NaN	B0XKB8_Decoy	B0XKB8		0	FALSE	NaN	NaN	1	1	NaN
Truncation 2	1	NaN		NaN	NaN	1	0	1	1	B0XKB8_Decoy		B0XKB8	NaN	B0XKB8_Decoy	B0XKB8		0	FALSE	NaN	NaN	1	1	NaN
Truncation 2	2	NaN		NaN	NaN	1	0	1	1	B0XKB8_Decoy		B0XKB8	NaN	B0XKB8_Decoy	B0XKB8		0	FALSE	NaN	NaN	1	1	NaN
Truncation 2	3	NaN		NaN	NaN	1	0	1	1	B0XKB8_Decoy		B0XKB8	NaN	B0XKB8_Decoy	B0XKB8		0	FALSE	NaN	NaN	1	1	NaN
Truncation 2	4	NaN		NaN	NaN	1	0	1	1	B0XKB8_Decoy		B0XKB8	NaN	B0XKB8_Decoy	B0XKB8		0	FALSE	NaN	NaN	1	1	NaN
GFP	1	NaN		NaN	NaN	1	0	1	1	B0XKB9_Decoy		B0XKB9	NaN	B0XKB9_Decoy	B0XKB9		0	FALSE	NaN	NaN	1	1	NaN
GFP	2	NaN		NaN	NaN	1	0	1	1	B0XKB9_Decoy		B0XKB9	NaN	B0XKB9_Decoy	B0XKB9		0	FALSE	NaN	NaN	1	1	NaN
GFP	3	NaN		NaN	NaN	1	0	1	1	B0XKB9_Decoy		B0XKB9	NaN	B0XKB9_Decoy	B0XKB9		0	FALSE	NaN	NaN	1	1	NaN
GFP	4	NaN		NaN	NaN	1	0	1	1	B0XKB9_Decoy		B0XKB9	NaN	B0XKB9_Decoy	B0XKB9		0	FALSE	NaN	NaN	1	1	NaN
3xFlag-CqBravo	1	NaN		NaN	NaN	1	0	1	1	B0XKB9_Decoy		B0XKB9	NaN	B0XKB9_Decoy	B0XKB9		0	FALSE	NaN	NaN	1	1	NaN
3xFlag-CqBravo	2	NaN		NaN	NaN	1	0	1	1	B0XKB9_Decoy		B0XKB9	NaN	B0XKB9_Decoy	B0XKB9		0	FALSE	NaN	NaN	1	1	NaN
3xFlag-CqBravo	3	NaN		NaN	NaN	1	0	1	1	B0XKB9_Decoy		B0XKB9	NaN	B0XKB9_Decoy	B0XKB9		0	FALSE	NaN	NaN	1	1	NaN
3xFlag-CqBravo	4	NaN		NaN	NaN	1	0	1	1	B0XKB9_Decoy		B0XKB9	NaN	B0XKB9_Decoy	B0XKB9		0	FALSE	NaN	NaN	1	1	NaN
Truncation 2	1	NaN		NaN	NaN	1	0	1	1	B0XKB9_Decoy		B0XKB9	NaN	B0XKB9_Decoy	B0XKB9		0	FALSE	NaN	NaN	1	1	NaN
Truncation 2	2	NaN		NaN	NaN	1	0	1	1	B0XKB9_Decoy		B0XKB9	NaN	B0XKB9_Decoy	B0XKB9		0	FALSE	NaN	NaN	1	1	NaN
Truncation 2	3	NaN		NaN	NaN	1	0	1	1	B0XKB9_Decoy		B0XKB9	NaN	B0XKB9_Decoy	B0XKB9		0	FALSE	NaN	NaN	1	1	NaN
Truncation 2	4	NaN		NaN	NaN	1	0	1	1	B0XKB9_Decoy		B0XKB9	NaN	B0XKB9_Decoy	B0XKB9		0	FALSE	NaN	NaN	1	1	NaN
GFP	1	NaN		NaN	NaN	2	0	2	2	B0XKE1_Decoy		B0XKE1	NaN	B0XKE1_Decoy	B0XKE1		0	FALSE	NaN	NaN	1	1	NaN
GFP	2	NaN		NaN	NaN	2	0	2	2	B0XKE1_Decoy		B0XKE1	NaN	B0XKE1_Decoy	B0XKE1		0	FALSE	NaN	NaN	1	1	NaN
GFP	3	NaN		NaN	NaN	2	0	2	2	B0XKE1_Decoy		B0XKE1	NaN	B0XKE1_Decoy	B0XKE1		0	FALSE	NaN	NaN	1	1	NaN
GFP	4	NaN		NaN	NaN	2	0	2	2	B0XKE1_Decoy		B0XKE1	NaN	B0XKE1_Decoy	B0XKE1		0	FALSE	NaN	NaN	1	1	NaN
3xFlag-CqBravo	1	NaN		NaN	NaN	2	0	2	2	B0XKE1_Decoy		B0XKE1	NaN	B0XKE1_Decoy	B0XKE1		0	FALSE	NaN	NaN	1	1	NaN
3xFlag-CqBravo	2	NaN		NaN	NaN	2	0	2	2	B0XKE1_Decoy		B0XKE1	NaN	B0XKE1_Decoy	B0XKE1		0	FALSE	NaN	NaN	1	1	NaN
3xFlag-CqBravo	3	NaN		NaN	NaN	2	0	2	2	B0XKE1_Decoy		B0XKE1	NaN	B0XKE1_Decoy	B0XKE1		0	FALSE	NaN	NaN	1	1	NaN
3xFlag-CqBravo	4	NaN		NaN	NaN	2	0	2	2	B0XKE1_Decoy		B0XKE1	NaN	B0XKE1_Decoy	B0XKE1		0	FALSE	NaN	NaN	1	1	NaN
Truncation 2	1	NaN		NaN	NaN	2	0	2	2	B0XKE1_Decoy		B0XKE1	NaN	B0XKE1_Decoy	B0XKE1		0	FALSE	NaN	NaN	1	1	NaN
Truncation 2	2	NaN		NaN	NaN	2	0	2	2	B0XKE1_Decoy		B0XKE1	NaN	B0XKE1_Decoy	B0XKE1		0	FALSE	NaN	NaN	1	1	NaN
Truncation 2	3	NaN		NaN	NaN	2	0	2	2	B0XKE1_Decoy		B0XKE1	NaN	B0XKE1_Decoy	B0XKE1		0	FALSE	NaN	NaN	1	1	NaN
Truncation 2	4	NaN		NaN	NaN	2	0	2	2	B0XKE1_Decoy		B0XKE1	NaN	B0XKE1_Decoy	B0XKE1		0	FALSE	NaN	NaN	1	1	NaN
GFP	1	NaN		NaN	NaN	2	0	2	2	B0XKH4_Decoy		B0XKH4	NaN	B0XKH4_Decoy	B0XKH4		0	FALSE	NaN	NaN	1	1	NaN
GFP	2	NaN		NaN	NaN	2	0	2	2	B0XKH4_Decoy		B0XKH4	NaN	B0XKH4_Decoy	B0XKH4		0	FALSE	NaN	NaN	1	1	NaN
GFP	3	NaN		NaN	NaN	2	0	2	2	B0XKH4_Decoy		B0XKH4	NaN	B0XKH4_Decoy	B0XKH4		0	FALSE	NaN	NaN	1	1	NaN
GFP	4	NaN		NaN	NaN	2	0	2	2	B0XKH4_Decoy		B0XKH4	NaN	B0XKH4_Decoy	B0XKH4		0	FALSE	NaN	NaN	1	1	NaN
3xFlag-CqBravo	1	NaN		NaN	NaN	2	0	2	2	B0XKH4_Decoy		B0XKH4	NaN	B0XKH4_Decoy	B0XKH4		0	FALSE	NaN	NaN	1	1	NaN
3xFlag-CqBravo	2	NaN		NaN	NaN	2	0	2	2	B0XKH4_Decoy		B0XKH4	NaN	B0XKH4_Decoy	B0XKH4		0	FALSE	NaN	NaN	1	1	NaN
3xFlag-CqBravo	3	NaN		NaN	NaN	2	0	2	2	B0XKH4_Decoy		B0XKH4	NaN	B0XKH4_Decoy	B0XKH4		0	FALSE	NaN	NaN	1	1	NaN
3xFlag-CqBravo	4	NaN		NaN	NaN	2	0	2	2	B0XKH4_Decoy		B0XKH4	NaN	B0XKH4_Decoy	B0XKH4		0	FALSE	NaN	NaN	1	1	NaN
Truncation 2	1	NaN		NaN	NaN	2	0	2	2	B0XKH4_Decoy		B0XKH4	NaN	B0XKH4_Decoy	B0XKH4		0	FALSE	NaN	NaN	1	1	NaN
Truncation 2	2	NaN		NaN	NaN	2	0	2	2	B0XKH4_Decoy		B0XKH4	NaN	B0XKH4_Decoy	B0XKH4		0	FALSE	NaN	NaN	1	1	NaN
Truncation 2	3	NaN		NaN	NaN	2	0	2	2	B0XKH4_Decoy		B0XKH4	NaN	B0XKH4_Decoy	B0XKH4		0	FALSE	NaN	NaN	1	1	NaN
Truncation 2	4	NaN		NaN	NaN	2	0	2	2	B0XKH4_Decoy		B0XKH4	NaN	B0XKH4_Decoy	B0XKH4		0	FALSE	NaN	NaN	1	1	NaN
GFP	1	NaN		NaN	NaN	1	0	1	1	B0XKI7_Decoy		B0XKI7	NaN	B0XKI7_Decoy	B0XKI7		0	FALSE	NaN	NaN	1	1	NaN
GFP	2	NaN		NaN	NaN	1	0	1	1	B0XKI7_Decoy		B0XKI7	NaN	B0XKI7_Decoy	B0XKI7		0	FALSE	NaN	NaN	1	1	NaN
GFP	3	NaN		NaN	NaN	1	0	1	1	B0XKI7_Decoy		B0XKI7	NaN	B0XKI7_Decoy	B0XKI7		0	FALSE	NaN	NaN	1	1	NaN
GFP	4	NaN		NaN	NaN	1	0	1	1	B0XKI7_Decoy		B0XKI7	NaN	B0XKI7_Decoy	B0XKI7		0	FALSE	NaN	NaN	1	1	NaN
3xFlag-CqBravo	1	NaN		NaN	NaN	1	0	1	1	B0XKI7_Decoy		B0XKI7	NaN	B0XKI7_Decoy	B0XKI7		0	FALSE	NaN	NaN	1	1	NaN
3xFlag-CqBravo	2	NaN		NaN	NaN	1	0	1	1	B0XKI7_Decoy		B0XKI7	NaN	B0XKI7_Decoy	B0XKI7		0	FALSE	NaN	NaN	1	1	NaN
3xFlag-CqBravo	3	NaN		NaN	NaN	1	0	1	1	B0XKI7_Decoy		B0XKI7	NaN	B0XKI7_Decoy	B0XKI7		0	FALSE	NaN	NaN	1	1	NaN
3xFlag-CqBravo	4	NaN		NaN	NaN	1	0	1	1	B0XKI7_Decoy		B0XKI7	NaN	B0XKI7_Decoy	B0XKI7		0	FALSE	NaN	NaN	1	1	NaN
Truncation 2	1	NaN		NaN	NaN	1	0	1	1	B0XKI7_Decoy		B0XKI7	NaN	B0XKI7_Decoy	B0XKI7		0	FALSE	NaN	NaN	1	1	NaN
Truncation 2	2	NaN		NaN	NaN	1	0	1	1	B0XKI7_Decoy		B0XKI7	NaN	B0XKI7_Decoy	B0XKI7		0	FALSE	NaN	NaN	1	1	NaN
Truncation 2	3	NaN		NaN	NaN	1	0	1	1	B0XKI7_Decoy		B0XKI7	NaN	B0XKI7_Decoy	B0XKI7		0	FALSE	NaN	NaN	1	1	NaN
Truncation 2	4	NaN		NaN	NaN	1	0	1	1	B0XKI7_Decoy		B0XKI7	NaN	B0XKI7_Decoy	B0XKI7		0	FALSE	NaN	NaN	1	1	NaN
GFP	1	NaN		NaN	NaN	3	0	3	3	B0XKR0_Decoy		B0XKR0	NaN	B0XKR0_Decoy	B0XKR0		0	FALSE	NaN	NaN	1	1	NaN
GFP	2	NaN		NaN	NaN	3	0	3	3	B0XKR0_Decoy		B0XKR0	NaN	B0XKR0_Decoy	B0XKR0		0	FALSE	NaN	NaN	1	1	NaN
GFP	3	NaN		NaN	NaN	3	0	3	3	B0XKR0_Decoy		B0XKR0	NaN	B0XKR0_Decoy	B0XKR0		0	FALSE	NaN	NaN	1	1	NaN
GFP	4	NaN		NaN	NaN	3	0	3	3	B0XKR0_Decoy		B0XKR0	NaN	B0XKR0_Decoy	B0XKR0		0	FALSE	NaN	NaN	1	1	NaN
3xFlag-CqBravo	1	NaN		NaN	NaN	3	0	3	3	B0XKR0_Decoy		B0XKR0	NaN	B0XKR0_Decoy	B0XKR0		0	FALSE	NaN	NaN	1	1	NaN
3xFlag-CqBravo	2	NaN		NaN	NaN	3	0	3	3	B0XKR0_Decoy		B0XKR0	NaN	B0XKR0_Decoy	B0XKR0		0	FALSE	NaN	NaN	1	1	NaN
3xFlag-CqBravo	3	NaN		NaN	NaN	3	0	3	3	B0XKR0_Decoy		B0XKR0	NaN	B0XKR0_Decoy	B0XKR0		0	FALSE	NaN	NaN	1	1	NaN
3xFlag-CqBravo	4	NaN		NaN	NaN	3	0	3	3	B0XKR0_Decoy		B0XKR0	NaN	B0XKR0_Decoy	B0XKR0		0	FALSE	NaN	NaN	1	1	NaN
Truncation 2	1	NaN		NaN	NaN	3	0	3	3	B0XKR0_Decoy		B0XKR0	NaN	B0XKR0_Decoy	B0XKR0		0	FALSE	NaN	NaN	1	1	NaN
Truncation 2	2	NaN		NaN	NaN	3	0	3	3	B0XKR0_Decoy		B0XKR0	NaN	B0XKR0_Decoy	B0XKR0		0	FALSE	NaN	NaN	1	1	NaN
Truncation 2	3	NaN		NaN	NaN	3	0	3	3	B0XKR0_Decoy		B0XKR0	NaN	B0XKR0_Decoy	B0XKR0		0	FALSE	NaN	NaN	1	1	NaN
Truncation 2	4	NaN		NaN	NaN	3	0	3	3	B0XKR0_Decoy		B0XKR0	NaN	B0XKR0_Decoy	B0XKR0		0	FALSE	NaN	NaN	1	1	NaN
GFP	1	NaN		NaN	NaN	1	0	1	1	B0XKS2_Decoy		B0XKS2	NaN	B0XKS2_Decoy	B0XKS2		0	FALSE	NaN	NaN	1	1	NaN
GFP	2	NaN		NaN	NaN	1	0	1	1	B0XKS2_Decoy		B0XKS2	NaN	B0XKS2_Decoy	B0XKS2		0	FALSE	NaN	NaN	1	1	NaN
GFP	3	NaN		NaN	NaN	1	0	1	1	B0XKS2_Decoy		B0XKS2	NaN	B0XKS2_Decoy	B0XKS2		0	FALSE	NaN	NaN	1	1	NaN
GFP	4	NaN		NaN	NaN	1	0	1	1	B0XKS2_Decoy		B0XKS2	NaN	B0XKS2_Decoy	B0XKS2		0	FALSE	NaN	NaN	1	1	NaN
3xFlag-CqBravo	1	NaN		NaN	NaN	1	0	1	1	B0XKS2_Decoy		B0XKS2	NaN	B0XKS2_Decoy	B0XKS2		0	FALSE	NaN	NaN	1	1	NaN
3xFlag-CqBravo	2	NaN		NaN	NaN	1	0	1	1	B0XKS2_Decoy		B0XKS2	NaN	B0XKS2_Decoy	B0XKS2		0	FALSE	NaN	NaN	1	1	NaN
3xFlag-CqBravo	3	NaN		NaN	NaN	1	0	1	1	B0XKS2_Decoy		B0XKS2	NaN	B0XKS2_Decoy	B0XKS2		0	FALSE	NaN	NaN	1	1	NaN
3xFlag-CqBravo	4	NaN		NaN	NaN	1	0	1	1	B0XKS2_Decoy		B0XKS2	NaN	B0XKS2_Decoy	B0XKS2		0	FALSE	NaN	NaN	1	1	NaN
Truncation 2	1	NaN		NaN	NaN	1	0	1	1	B0XKS2_Decoy		B0XKS2	NaN	B0XKS2_Decoy	B0XKS2		0	FALSE	NaN	NaN	1	1	NaN
Truncation 2	2	NaN		NaN	NaN	1	0	1	1	B0XKS2_Decoy		B0XKS2	NaN	B0XKS2_Decoy	B0XKS2		0	FALSE	NaN	NaN	1	1	NaN
Truncation 2	3	NaN		NaN	NaN	1	0	1	1	B0XKS2_Decoy		B0XKS2	NaN	B0XKS2_Decoy	B0XKS2		0	FALSE	NaN	NaN	1	1	NaN
Truncation 2	4	NaN		NaN	NaN	1	0	1	1	B0XKS2_Decoy		B0XKS2	NaN	B0XKS2_Decoy	B0XKS2		0	FALSE	NaN	NaN	1	1	NaN
GFP	1	NaN		NaN	NaN	1	0	1	1	B0XKU8_Decoy		B0XKU8	NaN	B0XKU8_Decoy	B0XKU8		0	FALSE	NaN	NaN	1	1	NaN
GFP	2	NaN		NaN	NaN	1	0	1	1	B0XKU8_Decoy		B0XKU8	NaN	B0XKU8_Decoy	B0XKU8		0	FALSE	NaN	NaN	1	1	NaN
GFP	3	NaN		NaN	NaN	1	0	1	1	B0XKU8_Decoy		B0XKU8	NaN	B0XKU8_Decoy	B0XKU8		0	FALSE	NaN	NaN	1	1	NaN
GFP	4	NaN		NaN	NaN	1	0	1	1	B0XKU8_Decoy		B0XKU8	NaN	B0XKU8_Decoy	B0XKU8		0	FALSE	NaN	NaN	1	1	NaN
3xFlag-CqBravo	1	NaN		NaN	NaN	1	0	1	1	B0XKU8_Decoy		B0XKU8	NaN	B0XKU8_Decoy	B0XKU8		0	FALSE	NaN	NaN	1	1	NaN
3xFlag-CqBravo	2	NaN		NaN	NaN	1	0	1	1	B0XKU8_Decoy		B0XKU8	NaN	B0XKU8_Decoy	B0XKU8		0	FALSE	NaN	NaN	1	1	NaN
3xFlag-CqBravo	3	NaN		NaN	NaN	1	0	1	1	B0XKU8_Decoy		B0XKU8	NaN	B0XKU8_Decoy	B0XKU8		0	FALSE	NaN	NaN	1	1	NaN
3xFlag-CqBravo	4	NaN		NaN	NaN	1	0	1	1	B0XKU8_Decoy		B0XKU8	NaN	B0XKU8_Decoy	B0XKU8		0	FALSE	NaN	NaN	1	1	NaN
Truncation 2	1	NaN		NaN	NaN	1	0	1	1	B0XKU8_Decoy		B0XKU8	NaN	B0XKU8_Decoy	B0XKU8		0	FALSE	NaN	NaN	1	1	NaN
Truncation 2	2	NaN		NaN	NaN	1	0	1	1	B0XKU8_Decoy		B0XKU8	NaN	B0XKU8_Decoy	B0XKU8		0	FALSE	NaN	NaN	1	1	NaN
Truncation 2	3	NaN		NaN	NaN	1	0	1	1	B0XKU8_Decoy		B0XKU8	NaN	B0XKU8_Decoy	B0XKU8		0	FALSE	NaN	NaN	1	1	NaN
Truncation 2	4	NaN		NaN	NaN	1	0	1	1	B0XKU8_Decoy		B0XKU8	NaN	B0XKU8_Decoy	B0XKU8		0	FALSE	NaN	NaN	1	1	NaN
GFP	1	NaN		NaN	NaN	3	0	3	3	B0XKV6_Decoy		B0XKV6	NaN	B0XKV6_Decoy	B0XKV6		0	FALSE	NaN	NaN	1	1	NaN
GFP	2	NaN		NaN	NaN	3	0	3	3	B0XKV6_Decoy		B0XKV6	NaN	B0XKV6_Decoy	B0XKV6		0	FALSE	NaN	NaN	1	1	NaN
GFP	3	NaN		NaN	NaN	3	0	3	3	B0XKV6_Decoy		B0XKV6	NaN	B0XKV6_Decoy	B0XKV6		0	FALSE	NaN	NaN	1	1	NaN
GFP	4	NaN		NaN	NaN	3	0	3	3	B0XKV6_Decoy		B0XKV6	NaN	B0XKV6_Decoy	B0XKV6		0	FALSE	NaN	NaN	1	1	NaN
3xFlag-CqBravo	1	NaN		NaN	NaN	3	0	3	3	B0XKV6_Decoy		B0XKV6	NaN	B0XKV6_Decoy	B0XKV6		0	FALSE	NaN	NaN	1	1	NaN
3xFlag-CqBravo	2	NaN		NaN	NaN	3	0	3	3	B0XKV6_Decoy		B0XKV6	NaN	B0XKV6_Decoy	B0XKV6		0	FALSE	NaN	NaN	1	1	NaN
3xFlag-CqBravo	3	NaN		NaN	NaN	3	0	3	3	B0XKV6_Decoy		B0XKV6	NaN	B0XKV6_Decoy	B0XKV6		0	FALSE	NaN	NaN	1	1	NaN
3xFlag-CqBravo	4	NaN		NaN	NaN	3	0	3	3	B0XKV6_Decoy		B0XKV6	NaN	B0XKV6_Decoy	B0XKV6		0	FALSE	NaN	NaN	1	1	NaN
Truncation 2	1	NaN		NaN	NaN	3	0	3	3	B0XKV6_Decoy		B0XKV6	NaN	B0XKV6_Decoy	B0XKV6		0	FALSE	NaN	NaN	1	1	NaN
Truncation 2	2	NaN		NaN	NaN	3	0	3	3	B0XKV6_Decoy		B0XKV6	NaN	B0XKV6_Decoy	B0XKV6		0	FALSE	NaN	NaN	1	1	NaN
Truncation 2	3	NaN		NaN	NaN	3	0	3	3	B0XKV6_Decoy		B0XKV6	NaN	B0XKV6_Decoy	B0XKV6		0	FALSE	NaN	NaN	1	1	NaN
Truncation 2	4	NaN		NaN	NaN	3	0	3	3	B0XKV6_Decoy		B0XKV6	NaN	B0XKV6_Decoy	B0XKV6		0	FALSE	NaN	NaN	1	1	NaN
GFP	1	NaN		NaN	NaN	1	0	1	1	B0XL09_Decoy		B0XL09	NaN	B0XL09_Decoy	B0XL09		0	FALSE	NaN	NaN	1	1	NaN
GFP	2	NaN		NaN	NaN	1	0	1	1	B0XL09_Decoy		B0XL09	NaN	B0XL09_Decoy	B0XL09		0	FALSE	NaN	NaN	1	1	NaN
GFP	3	NaN		NaN	NaN	1	0	1	1	B0XL09_Decoy		B0XL09	NaN	B0XL09_Decoy	B0XL09		0	FALSE	NaN	NaN	1	1	NaN
GFP	4	NaN		NaN	NaN	1	0	1	1	B0XL09_Decoy		B0XL09	NaN	B0XL09_Decoy	B0XL09		0	FALSE	NaN	NaN	1	1	NaN
3xFlag-CqBravo	1	NaN		NaN	NaN	1	0	1	1	B0XL09_Decoy		B0XL09	NaN	B0XL09_Decoy	B0XL09		0	FALSE	NaN	NaN	1	1	NaN
3xFlag-CqBravo	2	NaN		NaN	NaN	1	0	1	1	B0XL09_Decoy		B0XL09	NaN	B0XL09_Decoy	B0XL09		0	FALSE	NaN	NaN	1	1	NaN
3xFlag-CqBravo	3	NaN		NaN	NaN	1	0	1	1	B0XL09_Decoy		B0XL09	NaN	B0XL09_Decoy	B0XL09		0	FALSE	NaN	NaN	1	1	NaN
3xFlag-CqBravo	4	NaN		NaN	NaN	1	0	1	1	B0XL09_Decoy		B0XL09	NaN	B0XL09_Decoy	B0XL09		0	FALSE	NaN	NaN	1	1	NaN
Truncation 2	1	NaN		NaN	NaN	1	0	1	1	B0XL09_Decoy		B0XL09	NaN	B0XL09_Decoy	B0XL09		0	FALSE	NaN	NaN	1	1	NaN
Truncation 2	2	NaN		NaN	NaN	1	0	1	1	B0XL09_Decoy		B0XL09	NaN	B0XL09_Decoy	B0XL09		0	FALSE	NaN	NaN	1	1	NaN
Truncation 2	3	NaN		NaN	NaN	1	0	1	1	B0XL09_Decoy		B0XL09	NaN	B0XL09_Decoy	B0XL09		0	FALSE	NaN	NaN	1	1	NaN
Truncation 2	4	NaN		NaN	NaN	1	0	1	1	B0XL09_Decoy		B0XL09	NaN	B0XL09_Decoy	B0XL09		0	FALSE	NaN	NaN	1	1	NaN
GFP	1	NaN		NaN	NaN	1	0	1	1	B0XL61_Decoy		B0XL61	NaN	B0XL61_Decoy	B0XL61		0	FALSE	NaN	NaN	1	1	NaN
GFP	2	NaN		NaN	NaN	1	0	1	1	B0XL61_Decoy		B0XL61	NaN	B0XL61_Decoy	B0XL61		0	FALSE	NaN	NaN	1	1	NaN
GFP	3	NaN		NaN	NaN	1	0	1	1	B0XL61_Decoy		B0XL61	NaN	B0XL61_Decoy	B0XL61		0	FALSE	NaN	NaN	1	1	NaN
GFP	4	NaN		NaN	NaN	1	0	1	1	B0XL61_Decoy		B0XL61	NaN	B0XL61_Decoy	B0XL61		0	FALSE	NaN	NaN	1	1	NaN
3xFlag-CqBravo	1	NaN		NaN	NaN	1	0	1	1	B0XL61_Decoy		B0XL61	NaN	B0XL61_Decoy	B0XL61		0	FALSE	NaN	NaN	1	1	NaN
3xFlag-CqBravo	2	NaN		NaN	NaN	1	0	1	1	B0XL61_Decoy		B0XL61	NaN	B0XL61_Decoy	B0XL61		0	FALSE	NaN	NaN	1	1	NaN
3xFlag-CqBravo	3	NaN		NaN	NaN	1	0	1	1	B0XL61_Decoy		B0XL61	NaN	B0XL61_Decoy	B0XL61		0	FALSE	NaN	NaN	1	1	NaN
3xFlag-CqBravo	4	NaN		NaN	NaN	1	0	1	1	B0XL61_Decoy		B0XL61	NaN	B0XL61_Decoy	B0XL61		0	FALSE	NaN	NaN	1	1	NaN
Truncation 2	1	NaN		NaN	NaN	1	0	1	1	B0XL61_Decoy		B0XL61	NaN	B0XL61_Decoy	B0XL61		0	FALSE	NaN	NaN	1	1	NaN
Truncation 2	2	NaN		NaN	NaN	1	0	1	1	B0XL61_Decoy		B0XL61	NaN	B0XL61_Decoy	B0XL61		0	FALSE	NaN	NaN	1	1	NaN
Truncation 2	3	NaN		NaN	NaN	1	0	1	1	B0XL61_Decoy		B0XL61	NaN	B0XL61_Decoy	B0XL61		0	FALSE	NaN	NaN	1	1	NaN
Truncation 2	4	NaN		NaN	NaN	1	0	1	1	B0XL61_Decoy		B0XL61	NaN	B0XL61_Decoy	B0XL61		0	FALSE	NaN	NaN	1	1	NaN
GFP	1	NaN		NaN	NaN	4	0	4	4	B0XL75_Decoy		B0XL75	NaN	B0XL75_Decoy	B0XL75		0	FALSE	NaN	NaN	1	1	NaN
GFP	2	NaN		NaN	NaN	4	0	4	4	B0XL75_Decoy		B0XL75	NaN	B0XL75_Decoy	B0XL75		0	FALSE	NaN	NaN	1	1	NaN
GFP	3	NaN		NaN	NaN	4	0	4	4	B0XL75_Decoy		B0XL75	NaN	B0XL75_Decoy	B0XL75		0	FALSE	NaN	NaN	1	1	NaN
GFP	4	NaN		NaN	NaN	4	0	4	4	B0XL75_Decoy		B0XL75	NaN	B0XL75_Decoy	B0XL75		0	FALSE	NaN	NaN	1	1	NaN
3xFlag-CqBravo	1	NaN		NaN	NaN	4	0	4	4	B0XL75_Decoy		B0XL75	NaN	B0XL75_Decoy	B0XL75		0	FALSE	NaN	NaN	1	1	NaN
3xFlag-CqBravo	2	NaN		NaN	NaN	4	0	4	4	B0XL75_Decoy		B0XL75	NaN	B0XL75_Decoy	B0XL75		0	FALSE	NaN	NaN	1	1	NaN
3xFlag-CqBravo	3	NaN		NaN	NaN	4	0	4	4	B0XL75_Decoy		B0XL75	NaN	B0XL75_Decoy	B0XL75		0	FALSE	NaN	NaN	1	1	NaN
3xFlag-CqBravo	4	NaN		NaN	NaN	4	0	4	4	B0XL75_Decoy		B0XL75	NaN	B0XL75_Decoy	B0XL75		0	FALSE	NaN	NaN	1	1	NaN
Truncation 2	1	NaN		NaN	NaN	4	0	4	4	B0XL75_Decoy		B0XL75	NaN	B0XL75_Decoy	B0XL75		0	FALSE	NaN	NaN	1	1	NaN
Truncation 2	2	NaN		NaN	NaN	4	0	4	4	B0XL75_Decoy		B0XL75	NaN	B0XL75_Decoy	B0XL75		0	FALSE	NaN	NaN	1	1	NaN
Truncation 2	3	NaN		NaN	NaN	4	0	4	4	B0XL75_Decoy		B0XL75	NaN	B0XL75_Decoy	B0XL75		0	FALSE	NaN	NaN	1	1	NaN
Truncation 2	4	NaN		NaN	NaN	4	0	4	4	B0XL75_Decoy		B0XL75	NaN	B0XL75_Decoy	B0XL75		0	FALSE	NaN	NaN	1	1	NaN
GFP	1	NaN		NaN	NaN	1	0	1	1	B0XL90_Decoy		B0XL90	NaN	B0XL90_Decoy	B0XL90		0	FALSE	NaN	NaN	1	1	NaN
GFP	2	NaN		NaN	NaN	1	0	1	1	B0XL90_Decoy		B0XL90	NaN	B0XL90_Decoy	B0XL90		0	FALSE	NaN	NaN	1	1	NaN
GFP	3	NaN		NaN	NaN	1	0	1	1	B0XL90_Decoy		B0XL90	NaN	B0XL90_Decoy	B0XL90		0	FALSE	NaN	NaN	1	1	NaN
GFP	4	NaN		NaN	NaN	1	0	1	1	B0XL90_Decoy		B0XL90	NaN	B0XL90_Decoy	B0XL90		0	FALSE	NaN	NaN	1	1	NaN
3xFlag-CqBravo	1	NaN		NaN	NaN	1	0	1	1	B0XL90_Decoy		B0XL90	NaN	B0XL90_Decoy	B0XL90		0	FALSE	NaN	NaN	1	1	NaN
3xFlag-CqBravo	2	NaN		NaN	NaN	1	0	1	1	B0XL90_Decoy		B0XL90	NaN	B0XL90_Decoy	B0XL90		0	FALSE	NaN	NaN	1	1	NaN
3xFlag-CqBravo	3	NaN		NaN	NaN	1	0	1	1	B0XL90_Decoy		B0XL90	NaN	B0XL90_Decoy	B0XL90		0	FALSE	NaN	NaN	1	1	NaN
3xFlag-CqBravo	4	NaN		NaN	NaN	1	0	1	1	B0XL90_Decoy		B0XL90	NaN	B0XL90_Decoy	B0XL90		0	FALSE	NaN	NaN	1	1	NaN
Truncation 2	1	NaN		NaN	NaN	1	0	1	1	B0XL90_Decoy		B0XL90	NaN	B0XL90_Decoy	B0XL90		0	FALSE	NaN	NaN	1	1	NaN
Truncation 2	2	NaN		NaN	NaN	1	0	1	1	B0XL90_Decoy		B0XL90	NaN	B0XL90_Decoy	B0XL90		0	FALSE	NaN	NaN	1	1	NaN
Truncation 2	3	NaN		NaN	NaN	1	0	1	1	B0XL90_Decoy		B0XL90	NaN	B0XL90_Decoy	B0XL90		0	FALSE	NaN	NaN	1	1	NaN
Truncation 2	4	NaN		NaN	NaN	1	0	1	1	B0XL90_Decoy		B0XL90	NaN	B0XL90_Decoy	B0XL90		0	FALSE	NaN	NaN	1	1	NaN
GFP	1	NaN		NaN	NaN	1	0	1	1	B0XL91_Decoy		B0XL91	NaN	B0XL91_Decoy	B0XL91		0	FALSE	NaN	NaN	1	1	NaN
GFP	2	NaN		NaN	NaN	1	0	1	1	B0XL91_Decoy		B0XL91	NaN	B0XL91_Decoy	B0XL91		0	FALSE	NaN	NaN	1	1	NaN
GFP	3	NaN		NaN	NaN	1	0	1	1	B0XL91_Decoy		B0XL91	NaN	B0XL91_Decoy	B0XL91		0	FALSE	NaN	NaN	1	1	NaN
GFP	4	NaN		NaN	NaN	1	0	1	1	B0XL91_Decoy		B0XL91	NaN	B0XL91_Decoy	B0XL91		0	FALSE	NaN	NaN	1	1	NaN
3xFlag-CqBravo	1	NaN		NaN	NaN	1	0	1	1	B0XL91_Decoy		B0XL91	NaN	B0XL91_Decoy	B0XL91		0	FALSE	NaN	NaN	1	1	NaN
3xFlag-CqBravo	2	NaN		NaN	NaN	1	0	1	1	B0XL91_Decoy		B0XL91	NaN	B0XL91_Decoy	B0XL91		0	FALSE	NaN	NaN	1	1	NaN
3xFlag-CqBravo	3	NaN		NaN	NaN	1	0	1	1	B0XL91_Decoy		B0XL91	NaN	B0XL91_Decoy	B0XL91		0	FALSE	NaN	NaN	1	1	NaN
3xFlag-CqBravo	4	NaN		NaN	NaN	1	0	1	1	B0XL91_Decoy		B0XL91	NaN	B0XL91_Decoy	B0XL91		0	FALSE	NaN	NaN	1	1	NaN
Truncation 2	1	NaN		NaN	NaN	1	0	1	1	B0XL91_Decoy		B0XL91	NaN	B0XL91_Decoy	B0XL91		0	FALSE	NaN	NaN	1	1	NaN
Truncation 2	2	NaN		NaN	NaN	1	0	1	1	B0XL91_Decoy		B0XL91	NaN	B0XL91_Decoy	B0XL91		0	FALSE	NaN	NaN	1	1	NaN
Truncation 2	3	NaN		NaN	NaN	1	0	1	1	B0XL91_Decoy		B0XL91	NaN	B0XL91_Decoy	B0XL91		0	FALSE	NaN	NaN	1	1	NaN
Truncation 2	4	NaN		NaN	NaN	1	0	1	1	B0XL91_Decoy		B0XL91	NaN	B0XL91_Decoy	B0XL91		0	FALSE	NaN	NaN	1	1	NaN
GFP	1	NaN		NaN	NaN	1	0	1	1	B0XL94_Decoy		B0XL94	NaN	B0XL94_Decoy	B0XL94		0	FALSE	NaN	NaN	1	1	NaN
GFP	2	NaN		NaN	NaN	1	0	1	1	B0XL94_Decoy		B0XL94	NaN	B0XL94_Decoy	B0XL94		0	FALSE	NaN	NaN	1	1	NaN
GFP	3	NaN		NaN	NaN	1	0	1	1	B0XL94_Decoy		B0XL94	NaN	B0XL94_Decoy	B0XL94		0	FALSE	NaN	NaN	1	1	NaN
GFP	4	NaN		NaN	NaN	1	0	1	1	B0XL94_Decoy		B0XL94	NaN	B0XL94_Decoy	B0XL94		0	FALSE	NaN	NaN	1	1	NaN
3xFlag-CqBravo	1	NaN		NaN	NaN	1	0	1	1	B0XL94_Decoy		B0XL94	NaN	B0XL94_Decoy	B0XL94		0	FALSE	NaN	NaN	1	1	NaN
3xFlag-CqBravo	2	NaN		NaN	NaN	1	0	1	1	B0XL94_Decoy		B0XL94	NaN	B0XL94_Decoy	B0XL94		0	FALSE	NaN	NaN	1	1	NaN
3xFlag-CqBravo	3	NaN		NaN	NaN	1	0	1	1	B0XL94_Decoy		B0XL94	NaN	B0XL94_Decoy	B0XL94		0	FALSE	NaN	NaN	1	1	NaN
3xFlag-CqBravo	4	NaN		NaN	NaN	1	0	1	1	B0XL94_Decoy		B0XL94	NaN	B0XL94_Decoy	B0XL94		0	FALSE	NaN	NaN	1	1	NaN
Truncation 2	1	NaN		NaN	NaN	1	0	1	1	B0XL94_Decoy		B0XL94	NaN	B0XL94_Decoy	B0XL94		0	FALSE	NaN	NaN	1	1	NaN
Truncation 2	2	NaN		NaN	NaN	1	0	1	1	B0XL94_Decoy		B0XL94	NaN	B0XL94_Decoy	B0XL94		0	FALSE	NaN	NaN	1	1	NaN
Truncation 2	3	NaN		NaN	NaN	1	0	1	1	B0XL94_Decoy		B0XL94	NaN	B0XL94_Decoy	B0XL94		0	FALSE	NaN	NaN	1	1	NaN
Truncation 2	4	NaN		NaN	NaN	1	0	1	1	B0XL94_Decoy		B0XL94	NaN	B0XL94_Decoy	B0XL94		0	FALSE	NaN	NaN	1	1	NaN
GFP	1	NaN		NaN	NaN	6	0	6	6	B0XL98_Decoy		B0XL98	NaN	B0XL98_Decoy	B0XL98		0	FALSE	NaN	NaN	1	1	NaN
GFP	2	NaN		NaN	NaN	6	0	6	6	B0XL98_Decoy		B0XL98	NaN	B0XL98_Decoy	B0XL98		0	FALSE	NaN	NaN	1	1	NaN
GFP	3	NaN		NaN	NaN	6	0	6	6	B0XL98_Decoy		B0XL98	NaN	B0XL98_Decoy	B0XL98		0	FALSE	NaN	NaN	1	1	NaN
GFP	4	NaN		NaN	NaN	6	0	6	6	B0XL98_Decoy		B0XL98	NaN	B0XL98_Decoy	B0XL98		0	FALSE	NaN	NaN	1	1	NaN
3xFlag-CqBravo	1	NaN		NaN	NaN	6	0	6	6	B0XL98_Decoy		B0XL98	NaN	B0XL98_Decoy	B0XL98		0	FALSE	NaN	NaN	1	1	NaN
3xFlag-CqBravo	2	NaN		NaN	NaN	6	0	6	6	B0XL98_Decoy		B0XL98	NaN	B0XL98_Decoy	B0XL98		0	FALSE	NaN	NaN	1	1	NaN
3xFlag-CqBravo	3	NaN		NaN	NaN	6	0	6	6	B0XL98_Decoy		B0XL98	NaN	B0XL98_Decoy	B0XL98		0	FALSE	NaN	NaN	1	1	NaN
3xFlag-CqBravo	4	NaN		NaN	NaN	6	0	6	6	B0XL98_Decoy		B0XL98	NaN	B0XL98_Decoy	B0XL98		0	FALSE	NaN	NaN	1	1	NaN
Truncation 2	1	NaN		NaN	NaN	6	0	6	6	B0XL98_Decoy		B0XL98	NaN	B0XL98_Decoy	B0XL98		0	FALSE	NaN	NaN	1	1	NaN
Truncation 2	2	NaN		NaN	NaN	6	0	6	6	B0XL98_Decoy		B0XL98	NaN	B0XL98_Decoy	B0XL98		0	FALSE	NaN	NaN	1	1	NaN
Truncation 2	3	NaN		NaN	NaN	6	0	6	6	B0XL98_Decoy		B0XL98	NaN	B0XL98_Decoy	B0XL98		0	FALSE	NaN	NaN	1	1	NaN
Truncation 2	4	NaN		NaN	NaN	6	0	6	6	B0XL98_Decoy		B0XL98	NaN	B0XL98_Decoy	B0XL98		0	FALSE	NaN	NaN	1	1	NaN
GFP	1	NaN		NaN	NaN	8	0	8	8	B0XLF3_Decoy		B0XLF3	NaN	B0XLF3_Decoy	B0XLF3		0	FALSE	NaN	NaN	1	1	NaN
GFP	2	NaN		NaN	NaN	8	0	8	8	B0XLF3_Decoy		B0XLF3	NaN	B0XLF3_Decoy	B0XLF3		0	FALSE	NaN	NaN	1	1	NaN
GFP	3	NaN		NaN	NaN	8	0	8	8	B0XLF3_Decoy		B0XLF3	NaN	B0XLF3_Decoy	B0XLF3		0	FALSE	NaN	NaN	1	1	NaN
GFP	4	NaN		NaN	NaN	8	0	8	8	B0XLF3_Decoy		B0XLF3	NaN	B0XLF3_Decoy	B0XLF3		0	FALSE	NaN	NaN	1	1	NaN
3xFlag-CqBravo	1	NaN		NaN	NaN	8	0	8	8	B0XLF3_Decoy		B0XLF3	NaN	B0XLF3_Decoy	B0XLF3		0	FALSE	NaN	NaN	1	1	NaN
3xFlag-CqBravo	2	NaN		NaN	NaN	8	0	8	8	B0XLF3_Decoy		B0XLF3	NaN	B0XLF3_Decoy	B0XLF3		0	FALSE	NaN	NaN	1	1	NaN
3xFlag-CqBravo	3	NaN		NaN	NaN	8	0	8	8	B0XLF3_Decoy		B0XLF3	NaN	B0XLF3_Decoy	B0XLF3		0	FALSE	NaN	NaN	1	1	NaN
3xFlag-CqBravo	4	NaN		NaN	NaN	8	0	8	8	B0XLF3_Decoy		B0XLF3	NaN	B0XLF3_Decoy	B0XLF3		0	FALSE	NaN	NaN	1	1	NaN
Truncation 2	1	NaN		NaN	NaN	8	0	8	8	B0XLF3_Decoy		B0XLF3	NaN	B0XLF3_Decoy	B0XLF3		0	FALSE	NaN	NaN	1	1	NaN
Truncation 2	2	NaN		NaN	NaN	8	0	8	8	B0XLF3_Decoy		B0XLF3	NaN	B0XLF3_Decoy	B0XLF3		0	FALSE	NaN	NaN	1	1	NaN
Truncation 2	3	NaN		NaN	NaN	8	0	8	8	B0XLF3_Decoy		B0XLF3	NaN	B0XLF3_Decoy	B0XLF3		0	FALSE	NaN	NaN	1	1	NaN
Truncation 2	4	NaN		NaN	NaN	8	0	8	8	B0XLF3_Decoy		B0XLF3	NaN	B0XLF3_Decoy	B0XLF3		0	FALSE	NaN	NaN	1	1	NaN
GFP	1	NaN		NaN	NaN	3	0	3	3	B0XLP5_Decoy		B0XLP5	NaN	B0XLP5_Decoy	B0XLP5		0	FALSE	NaN	NaN	1	1	NaN
GFP	2	NaN		NaN	NaN	3	0	3	3	B0XLP5_Decoy		B0XLP5	NaN	B0XLP5_Decoy	B0XLP5		0	FALSE	NaN	NaN	1	1	NaN
GFP	3	NaN		NaN	NaN	3	0	3	3	B0XLP5_Decoy		B0XLP5	NaN	B0XLP5_Decoy	B0XLP5		0	FALSE	NaN	NaN	1	1	NaN
GFP	4	NaN		NaN	NaN	3	0	3	3	B0XLP5_Decoy		B0XLP5	NaN	B0XLP5_Decoy	B0XLP5		0	FALSE	NaN	NaN	1	1	NaN
3xFlag-CqBravo	1	NaN		NaN	NaN	3	0	3	3	B0XLP5_Decoy		B0XLP5	NaN	B0XLP5_Decoy	B0XLP5		0	FALSE	NaN	NaN	1	1	NaN
3xFlag-CqBravo	2	NaN		NaN	NaN	3	0	3	3	B0XLP5_Decoy		B0XLP5	NaN	B0XLP5_Decoy	B0XLP5		0	FALSE	NaN	NaN	1	1	NaN
3xFlag-CqBravo	3	NaN		NaN	NaN	3	0	3	3	B0XLP5_Decoy		B0XLP5	NaN	B0XLP5_Decoy	B0XLP5		0	FALSE	NaN	NaN	1	1	NaN
3xFlag-CqBravo	4	NaN		NaN	NaN	3	0	3	3	B0XLP5_Decoy		B0XLP5	NaN	B0XLP5_Decoy	B0XLP5		0	FALSE	NaN	NaN	1	1	NaN
Truncation 2	1	NaN		NaN	NaN	3	0	3	3	B0XLP5_Decoy		B0XLP5	NaN	B0XLP5_Decoy	B0XLP5		0	FALSE	NaN	NaN	1	1	NaN
Truncation 2	2	NaN		NaN	NaN	3	0	3	3	B0XLP5_Decoy		B0XLP5	NaN	B0XLP5_Decoy	B0XLP5		0	FALSE	NaN	NaN	1	1	NaN
Truncation 2	3	NaN		NaN	NaN	3	0	3	3	B0XLP5_Decoy		B0XLP5	NaN	B0XLP5_Decoy	B0XLP5		0	FALSE	NaN	NaN	1	1	NaN
Truncation 2	4	NaN		NaN	NaN	3	0	3	3	B0XLP5_Decoy		B0XLP5	NaN	B0XLP5_Decoy	B0XLP5		0	FALSE	NaN	NaN	1	1	NaN
GFP	1	NaN		NaN	NaN	1	0	1	1	B0XLR6_Decoy		B0XLR6	NaN	B0XLR6_Decoy	B0XLR6		0	FALSE	NaN	NaN	1	1	NaN
GFP	2	NaN		NaN	NaN	1	0	1	1	B0XLR6_Decoy		B0XLR6	NaN	B0XLR6_Decoy	B0XLR6		0	FALSE	NaN	NaN	1	1	NaN
GFP	3	NaN		NaN	NaN	1	0	1	1	B0XLR6_Decoy		B0XLR6	NaN	B0XLR6_Decoy	B0XLR6		0	FALSE	NaN	NaN	1	1	NaN
GFP	4	NaN		NaN	NaN	1	0	1	1	B0XLR6_Decoy		B0XLR6	NaN	B0XLR6_Decoy	B0XLR6		0	FALSE	NaN	NaN	1	1	NaN
3xFlag-CqBravo	1	NaN		NaN	NaN	1	0	1	1	B0XLR6_Decoy		B0XLR6	NaN	B0XLR6_Decoy	B0XLR6		0	FALSE	NaN	NaN	1	1	NaN
3xFlag-CqBravo	2	NaN		NaN	NaN	1	0	1	1	B0XLR6_Decoy		B0XLR6	NaN	B0XLR6_Decoy	B0XLR6		0	FALSE	NaN	NaN	1	1	NaN
3xFlag-CqBravo	3	NaN		NaN	NaN	1	0	1	1	B0XLR6_Decoy		B0XLR6	NaN	B0XLR6_Decoy	B0XLR6		0	FALSE	NaN	NaN	1	1	NaN
3xFlag-CqBravo	4	NaN		NaN	NaN	1	0	1	1	B0XLR6_Decoy		B0XLR6	NaN	B0XLR6_Decoy	B0XLR6		0	FALSE	NaN	NaN	1	1	NaN
Truncation 2	1	NaN		NaN	NaN	1	0	1	1	B0XLR6_Decoy		B0XLR6	NaN	B0XLR6_Decoy	B0XLR6		0	FALSE	NaN	NaN	1	1	NaN
Truncation 2	2	NaN		NaN	NaN	1	0	1	1	B0XLR6_Decoy		B0XLR6	NaN	B0XLR6_Decoy	B0XLR6		0	FALSE	NaN	NaN	1	1	NaN
Truncation 2	3	NaN		NaN	NaN	1	0	1	1	B0XLR6_Decoy		B0XLR6	NaN	B0XLR6_Decoy	B0XLR6		0	FALSE	NaN	NaN	1	1	NaN
Truncation 2	4	NaN		NaN	NaN	1	0	1	1	B0XLR6_Decoy		B0XLR6	NaN	B0XLR6_Decoy	B0XLR6		0	FALSE	NaN	NaN	1	1	NaN
GFP	1	NaN		NaN	NaN	12	0	12	11	BRAVO_Decoy		BRAVO	NaN	BRAVO_Decoy	BRAVO		0	FALSE	NaN	NaN	1	1	NaN
GFP	2	NaN		NaN	NaN	12	0	12	11	BRAVO_Decoy		BRAVO	NaN	BRAVO_Decoy	BRAVO		0	FALSE	NaN	NaN	1	1	NaN
GFP	3	NaN		NaN	NaN	12	0	12	11	BRAVO_Decoy		BRAVO	NaN	BRAVO_Decoy	BRAVO		0	FALSE	NaN	NaN	1	1	NaN
GFP	4	NaN		NaN	NaN	12	0	12	11	BRAVO_Decoy		BRAVO	NaN	BRAVO_Decoy	BRAVO		0	FALSE	NaN	NaN	1	1	NaN
3xFlag-CqBravo	1	NaN		NaN	NaN	12	0	12	11	BRAVO_Decoy		BRAVO	NaN	BRAVO_Decoy	BRAVO		0	FALSE	NaN	NaN	1	1	NaN
3xFlag-CqBravo	2	NaN		NaN	NaN	12	0	12	11	BRAVO_Decoy		BRAVO	NaN	BRAVO_Decoy	BRAVO		0	FALSE	NaN	NaN	1	1	NaN
3xFlag-CqBravo	3	NaN		NaN	NaN	12	0	12	11	BRAVO_Decoy		BRAVO	NaN	BRAVO_Decoy	BRAVO		0	FALSE	NaN	NaN	1	1	NaN
3xFlag-CqBravo	4	NaN		NaN	NaN	12	0	12	11	BRAVO_Decoy		BRAVO	NaN	BRAVO_Decoy	BRAVO		0	FALSE	NaN	NaN	1	1	NaN
Truncation 2	1	NaN		NaN	NaN	12	0	12	11	BRAVO_Decoy		BRAVO	NaN	BRAVO_Decoy	BRAVO		0	FALSE	NaN	NaN	1	1	NaN
Truncation 2	2	NaN		NaN	NaN	12	0	12	11	BRAVO_Decoy		BRAVO	NaN	BRAVO_Decoy	BRAVO		0	FALSE	NaN	NaN	1	1	NaN
Truncation 2	3	NaN		NaN	NaN	12	0	12	11	BRAVO_Decoy		BRAVO	NaN	BRAVO_Decoy	BRAVO		0	FALSE	NaN	NaN	1	1	NaN
Truncation 2	4	NaN		NaN	NaN	12	0	12	11	BRAVO_Decoy		BRAVO	NaN	BRAVO_Decoy	BRAVO		0	FALSE	NaN	NaN	1	1	NaN
GFP	1	NaN		NaN	NaN	2	0	2	2	FLAG_Decoy		FLAG	NaN	FLAG_Decoy	FLAG		0	FALSE	NaN	NaN	1	1	NaN
GFP	2	NaN		NaN	NaN	2	0	2	2	FLAG_Decoy		FLAG	NaN	FLAG_Decoy	FLAG		0	FALSE	NaN	NaN	1	1	NaN
GFP	3	NaN		NaN	NaN	2	0	2	2	FLAG_Decoy		FLAG	NaN	FLAG_Decoy	FLAG		0	FALSE	NaN	NaN	1	1	NaN
GFP	4	NaN		NaN	NaN	2	0	2	2	FLAG_Decoy		FLAG	NaN	FLAG_Decoy	FLAG		0	FALSE	NaN	NaN	1	1	NaN
3xFlag-CqBravo	1	NaN		NaN	NaN	2	0	2	2	FLAG_Decoy		FLAG	NaN	FLAG_Decoy	FLAG		0	FALSE	NaN	NaN	1	1	NaN
3xFlag-CqBravo	2	NaN		NaN	NaN	2	0	2	2	FLAG_Decoy		FLAG	NaN	FLAG_Decoy	FLAG		0	FALSE	NaN	NaN	1	1	NaN
3xFlag-CqBravo	3	NaN		NaN	NaN	2	0	2	2	FLAG_Decoy		FLAG	NaN	FLAG_Decoy	FLAG		0	FALSE	NaN	NaN	1	1	NaN
3xFlag-CqBravo	4	NaN		NaN	NaN	2	0	2	2	FLAG_Decoy		FLAG	NaN	FLAG_Decoy	FLAG		0	FALSE	NaN	NaN	1	1	NaN
Truncation 2	1	NaN		NaN	NaN	2	0	2	2	FLAG_Decoy		FLAG	NaN	FLAG_Decoy	FLAG		0	FALSE	NaN	NaN	1	1	NaN
Truncation 2	2	NaN		NaN	NaN	2	0	2	2	FLAG_Decoy		FLAG	NaN	FLAG_Decoy	FLAG		0	FALSE	NaN	NaN	1	1	NaN
Truncation 2	3	NaN		NaN	NaN	2	0	2	2	FLAG_Decoy		FLAG	NaN	FLAG_Decoy	FLAG		0	FALSE	NaN	NaN	1	1	NaN
Truncation 2	4	NaN		NaN	NaN	2	0	2	2	FLAG_Decoy		FLAG	NaN	FLAG_Decoy	FLAG		0	FALSE	NaN	NaN	1	1	NaN
GFP	1	NaN		NaN	NaN	11	0	21	11	iRT-pep		iRT-pep	NaN	iRT-pep	iRT-pep		0	FALSE	NaN	NaN	0.0637084	0.0677355	NaN
GFP	1	NaN		NaN	NaN	521	0	1000	521	iRT-pep_Decoy		iRT-pep	NaN	iRT-pep_Decoy	iRT-pep		0	FALSE	NaN	NaN	1	1	NaN
GFP	2	NaN		NaN	NaN	11	0	21	11	iRT-pep		iRT-pep	NaN	iRT-pep	iRT-pep		0	FALSE	NaN	NaN	0.0637084	0.0677355	NaN
GFP	2	NaN		NaN	NaN	521	0	1000	521	iRT-pep_Decoy		iRT-pep	NaN	iRT-pep_Decoy	iRT-pep		0	FALSE	NaN	NaN	1	1	NaN
GFP	3	NaN		NaN	NaN	11	0	21	11	iRT-pep		iRT-pep	NaN	iRT-pep	iRT-pep		0	FALSE	NaN	NaN	0.0637084	0.0677355	NaN
GFP	3	NaN		NaN	NaN	521	0	1000	521	iRT-pep_Decoy		iRT-pep	NaN	iRT-pep_Decoy	iRT-pep		0	FALSE	NaN	NaN	1	1	NaN
GFP	4	NaN		NaN	NaN	11	0	21	11	iRT-pep		iRT-pep	NaN	iRT-pep	iRT-pep		0	FALSE	NaN	NaN	0.0637084	0.0677355	NaN
GFP	4	NaN		NaN	NaN	521	0	1000	521	iRT-pep_Decoy		iRT-pep	NaN	iRT-pep_Decoy	iRT-pep		0	FALSE	NaN	NaN	1	1	NaN
3xFlag-CqBravo	1	NaN		NaN	NaN	11	0	21	11	iRT-pep		iRT-pep	NaN	iRT-pep	iRT-pep		0	FALSE	NaN	NaN	0.0637084	0.0677355	NaN
3xFlag-CqBravo	1	NaN		NaN	NaN	521	0	1000	521	iRT-pep_Decoy		iRT-pep	NaN	iRT-pep_Decoy	iRT-pep		0	FALSE	NaN	NaN	1	1	NaN
3xFlag-CqBravo	2	NaN		NaN	NaN	11	0	21	11	iRT-pep		iRT-pep	NaN	iRT-pep	iRT-pep		0	FALSE	NaN	NaN	0.0637084	0.0677355	NaN
3xFlag-CqBravo	2	NaN		NaN	NaN	521	0	1000	521	iRT-pep_Decoy		iRT-pep	NaN	iRT-pep_Decoy	iRT-pep		0	FALSE	NaN	NaN	1	1	NaN
3xFlag-CqBravo	3	NaN		NaN	NaN	11	0	21	11	iRT-pep		iRT-pep	NaN	iRT-pep	iRT-pep		0	FALSE	NaN	NaN	0.0637084	0.0677355	NaN
3xFlag-CqBravo	3	NaN		NaN	NaN	521	0	1000	521	iRT-pep_Decoy		iRT-pep	NaN	iRT-pep_Decoy	iRT-pep		0	FALSE	NaN	NaN	1	1	NaN
3xFlag-CqBravo	4	NaN		NaN	NaN	11	0	21	11	iRT-pep		iRT-pep	NaN	iRT-pep	iRT-pep		0	FALSE	NaN	NaN	0.0637084	0.0677355	NaN
3xFlag-CqBravo	4	NaN		NaN	NaN	521	0	1000	521	iRT-pep_Decoy		iRT-pep	NaN	iRT-pep_Decoy	iRT-pep		0	FALSE	NaN	NaN	1	1	NaN
Truncation 2	1	NaN		NaN	NaN	11	0	21	11	iRT-pep		iRT-pep	NaN	iRT-pep	iRT-pep		0	FALSE	NaN	NaN	0.0637084	0.0677355	NaN
Truncation 2	1	NaN		NaN	NaN	521	0	1000	521	iRT-pep_Decoy		iRT-pep	NaN	iRT-pep_Decoy	iRT-pep		0	FALSE	NaN	NaN	1	1	NaN
Truncation 2	2	NaN		NaN	NaN	11	0	21	11	iRT-pep		iRT-pep	NaN	iRT-pep	iRT-pep		0	FALSE	NaN	NaN	0.0637084	0.0677355	NaN
Truncation 2	2	NaN		NaN	NaN	521	0	1000	521	iRT-pep_Decoy		iRT-pep	NaN	iRT-pep_Decoy	iRT-pep		0	FALSE	NaN	NaN	1	1	NaN
Truncation 2	3	NaN		NaN	NaN	11	0	21	11	iRT-pep		iRT-pep	NaN	iRT-pep	iRT-pep		0	FALSE	NaN	NaN	0.0637084	0.0677355	NaN
Truncation 2	3	NaN		NaN	NaN	521	0	1000	521	iRT-pep_Decoy		iRT-pep	NaN	iRT-pep_Decoy	iRT-pep		0	FALSE	NaN	NaN	1	1	NaN
Truncation 2	4	NaN		NaN	NaN	11	0	21	11	iRT-pep		iRT-pep	NaN	iRT-pep	iRT-pep		0	FALSE	NaN	NaN	0.0637084	0.0677355	NaN
Truncation 2	4	NaN		NaN	NaN	521	0	1000	521	iRT-pep_Decoy		iRT-pep	NaN	iRT-pep_Decoy	iRT-pep		0	FALSE	NaN	NaN	1	1	NaN
GFP	1	NaN		NaN	NaN	3	0	3	3	O44427_Decoy		O44427	NaN	O44427_Decoy	O44427		0	FALSE	NaN	NaN	1	1	NaN
GFP	2	NaN		NaN	NaN	3	0	3	3	O44427_Decoy		O44427	NaN	O44427_Decoy	O44427		0	FALSE	NaN	NaN	1	1	NaN
GFP	3	NaN		NaN	NaN	3	0	3	3	O44427_Decoy		O44427	NaN	O44427_Decoy	O44427		0	FALSE	NaN	NaN	1	1	NaN
GFP	4	NaN		NaN	NaN	3	0	3	3	O44427_Decoy		O44427	NaN	O44427_Decoy	O44427		0	FALSE	NaN	NaN	1	1	NaN
3xFlag-CqBravo	1	NaN		NaN	NaN	3	0	3	3	O44427_Decoy		O44427	NaN	O44427_Decoy	O44427		0	FALSE	NaN	NaN	1	1	NaN
3xFlag-CqBravo	2	NaN		NaN	NaN	3	0	3	3	O44427_Decoy		O44427	NaN	O44427_Decoy	O44427		0	FALSE	NaN	NaN	1	1	NaN
3xFlag-CqBravo	3	NaN		NaN	NaN	3	0	3	3	O44427_Decoy		O44427	NaN	O44427_Decoy	O44427		0	FALSE	NaN	NaN	1	1	NaN
3xFlag-CqBravo	4	NaN		NaN	NaN	3	0	3	3	O44427_Decoy		O44427	NaN	O44427_Decoy	O44427		0	FALSE	NaN	NaN	1	1	NaN
Truncation 2	1	NaN		NaN	NaN	3	0	3	3	O44427_Decoy		O44427	NaN	O44427_Decoy	O44427		0	FALSE	NaN	NaN	1	1	NaN
Truncation 2	2	NaN		NaN	NaN	3	0	3	3	O44427_Decoy		O44427	NaN	O44427_Decoy	O44427		0	FALSE	NaN	NaN	1	1	NaN
Truncation 2	3	NaN		NaN	NaN	3	0	3	3	O44427_Decoy		O44427	NaN	O44427_Decoy	O44427		0	FALSE	NaN	NaN	1	1	NaN
Truncation 2	4	NaN		NaN	NaN	3	0	3	3	O44427_Decoy		O44427	NaN	O44427_Decoy	O44427		0	FALSE	NaN	NaN	1	1	NaN
GFP	1	NaN		NaN	NaN	1	0	1	1	P01008_Decoy		P01008	NaN	P01008_Decoy	P01008		0	FALSE	NaN	NaN	1	1	NaN
GFP	2	NaN		NaN	NaN	1	0	1	1	P01008_Decoy		P01008	NaN	P01008_Decoy	P01008		0	FALSE	NaN	NaN	1	1	NaN
GFP	3	NaN		NaN	NaN	1	0	1	1	P01008_Decoy		P01008	NaN	P01008_Decoy	P01008		0	FALSE	NaN	NaN	1	1	NaN
GFP	4	NaN		NaN	NaN	1	0	1	1	P01008_Decoy		P01008	NaN	P01008_Decoy	P01008		0	FALSE	NaN	NaN	1	1	NaN
3xFlag-CqBravo	1	NaN		NaN	NaN	1	0	1	1	P01008_Decoy		P01008	NaN	P01008_Decoy	P01008		0	FALSE	NaN	NaN	1	1	NaN
3xFlag-CqBravo	2	NaN		NaN	NaN	1	0	1	1	P01008_Decoy		P01008	NaN	P01008_Decoy	P01008		0	FALSE	NaN	NaN	1	1	NaN
3xFlag-CqBravo	3	NaN		NaN	NaN	1	0	1	1	P01008_Decoy		P01008	NaN	P01008_Decoy	P01008		0	FALSE	NaN	NaN	1	1	NaN
3xFlag-CqBravo	4	NaN		NaN	NaN	1	0	1	1	P01008_Decoy		P01008	NaN	P01008_Decoy	P01008		0	FALSE	NaN	NaN	1	1	NaN
Truncation 2	1	NaN		NaN	NaN	1	0	1	1	P01008_Decoy		P01008	NaN	P01008_Decoy	P01008		0	FALSE	NaN	NaN	1	1	NaN
Truncation 2	2	NaN		NaN	NaN	1	0	1	1	P01008_Decoy		P01008	NaN	P01008_Decoy	P01008		0	FALSE	NaN	NaN	1	1	NaN
Truncation 2	3	NaN		NaN	NaN	1	0	1	1	P01008_Decoy		P01008	NaN	P01008_Decoy	P01008		0	FALSE	NaN	NaN	1	1	NaN
Truncation 2	4	NaN		NaN	NaN	1	0	1	1	P01008_Decoy		P01008	NaN	P01008_Decoy	P01008		0	FALSE	NaN	NaN	1	1	NaN
GFP	1	NaN		NaN	NaN	2	0	2	2	P02768_Decoy		P02768	NaN	P02768_Decoy	P02768		0	FALSE	NaN	NaN	1	1	NaN
GFP	2	NaN		NaN	NaN	2	0	2	2	P02768_Decoy		P02768	NaN	P02768_Decoy	P02768		0	FALSE	NaN	NaN	1	1	NaN
GFP	3	NaN		NaN	NaN	2	0	2	2	P02768_Decoy		P02768	NaN	P02768_Decoy	P02768		0	FALSE	NaN	NaN	1	1	NaN
GFP	4	NaN		NaN	NaN	2	0	2	2	P02768_Decoy		P02768	NaN	P02768_Decoy	P02768		0	FALSE	NaN	NaN	1	1	NaN
3xFlag-CqBravo	1	NaN		NaN	NaN	2	0	2	2	P02768_Decoy		P02768	NaN	P02768_Decoy	P02768		0	FALSE	NaN	NaN	1	1	NaN
3xFlag-CqBravo	2	NaN		NaN	NaN	2	0	2	2	P02768_Decoy		P02768	NaN	P02768_Decoy	P02768		0	FALSE	NaN	NaN	1	1	NaN
3xFlag-CqBravo	3	NaN		NaN	NaN	2	0	2	2	P02768_Decoy		P02768	NaN	P02768_Decoy	P02768		0	FALSE	NaN	NaN	1	1	NaN
3xFlag-CqBravo	4	NaN		NaN	NaN	2	0	2	2	P02768_Decoy		P02768	NaN	P02768_Decoy	P02768		0	FALSE	NaN	NaN	1	1	NaN
Truncation 2	1	NaN		NaN	NaN	2	0	2	2	P02768_Decoy		P02768	NaN	P02768_Decoy	P02768		0	FALSE	NaN	NaN	1	1	NaN
Truncation 2	2	NaN		NaN	NaN	2	0	2	2	P02768_Decoy		P02768	NaN	P02768_Decoy	P02768		0	FALSE	NaN	NaN	1	1	NaN
Truncation 2	3	NaN		NaN	NaN	2	0	2	2	P02768_Decoy		P02768	NaN	P02768_Decoy	P02768		0	FALSE	NaN	NaN	1	1	NaN
Truncation 2	4	NaN		NaN	NaN	2	0	2	2	P02768_Decoy		P02768	NaN	P02768_Decoy	P02768		0	FALSE	NaN	NaN	1	1	NaN
GFP	1	NaN		NaN	NaN	10	0	10	10	P02769_Decoy		P02769	NaN	P02769_Decoy	P02769		0	FALSE	NaN	NaN	1	1	NaN
GFP	2	NaN		NaN	NaN	10	0	10	10	P02769_Decoy		P02769	NaN	P02769_Decoy	P02769		0	FALSE	NaN	NaN	1	1	NaN
GFP	3	NaN		NaN	NaN	10	0	10	10	P02769_Decoy		P02769	NaN	P02769_Decoy	P02769		0	FALSE	NaN	NaN	1	1	NaN
GFP	4	NaN		NaN	NaN	10	0	10	10	P02769_Decoy		P02769	NaN	P02769_Decoy	P02769		0	FALSE	NaN	NaN	1	1	NaN
3xFlag-CqBravo	1	NaN		NaN	NaN	10	0	10	10	P02769_Decoy		P02769	NaN	P02769_Decoy	P02769		0	FALSE	NaN	NaN	1	1	NaN
3xFlag-CqBravo	2	NaN		NaN	NaN	10	0	10	10	P02769_Decoy		P02769	NaN	P02769_Decoy	P02769		0	FALSE	NaN	NaN	1	1	NaN
3xFlag-CqBravo	3	NaN		NaN	NaN	10	0	10	10	P02769_Decoy		P02769	NaN	P02769_Decoy	P02769		0	FALSE	NaN	NaN	1	1	NaN
3xFlag-CqBravo	4	NaN		NaN	NaN	10	0	10	10	P02769_Decoy		P02769	NaN	P02769_Decoy	P02769		0	FALSE	NaN	NaN	1	1	NaN
Truncation 2	1	NaN		NaN	NaN	10	0	10	10	P02769_Decoy		P02769	NaN	P02769_Decoy	P02769		0	FALSE	NaN	NaN	1	1	NaN
Truncation 2	2	NaN		NaN	NaN	10	0	10	10	P02769_Decoy		P02769	NaN	P02769_Decoy	P02769		0	FALSE	NaN	NaN	1	1	NaN
Truncation 2	3	NaN		NaN	NaN	10	0	10	10	P02769_Decoy		P02769	NaN	P02769_Decoy	P02769		0	FALSE	NaN	NaN	1	1	NaN
Truncation 2	4	NaN		NaN	NaN	10	0	10	10	P02769_Decoy		P02769	NaN	P02769_Decoy	P02769		0	FALSE	NaN	NaN	1	1	NaN
GFP	1	NaN		NaN	NaN	6	0	6	6	P04264_Decoy		P04264	NaN	P04264_Decoy	P04264		0	FALSE	NaN	NaN	1	1	NaN
GFP	2	NaN		NaN	NaN	6	0	6	6	P04264_Decoy		P04264	NaN	P04264_Decoy	P04264		0	FALSE	NaN	NaN	1	1	NaN
GFP	3	NaN		NaN	NaN	6	0	6	6	P04264_Decoy		P04264	NaN	P04264_Decoy	P04264		0	FALSE	NaN	NaN	1	1	NaN
GFP	4	NaN		NaN	NaN	6	0	6	6	P04264_Decoy		P04264	NaN	P04264_Decoy	P04264		0	FALSE	NaN	NaN	1	1	NaN
3xFlag-CqBravo	1	NaN		NaN	NaN	6	0	6	6	P04264_Decoy		P04264	NaN	P04264_Decoy	P04264		0	FALSE	NaN	NaN	1	1	NaN
3xFlag-CqBravo	2	NaN		NaN	NaN	6	0	6	6	P04264_Decoy		P04264	NaN	P04264_Decoy	P04264		0	FALSE	NaN	NaN	1	1	NaN
3xFlag-CqBravo	3	NaN		NaN	NaN	6	0	6	6	P04264_Decoy		P04264	NaN	P04264_Decoy	P04264		0	FALSE	NaN	NaN	1	1	NaN
3xFlag-CqBravo	4	NaN		NaN	NaN	6	0	6	6	P04264_Decoy		P04264	NaN	P04264_Decoy	P04264		0	FALSE	NaN	NaN	1	1	NaN
Truncation 2	1	NaN		NaN	NaN	6	0	6	6	P04264_Decoy		P04264	NaN	P04264_Decoy	P04264		0	FALSE	NaN	NaN	1	1	NaN
Truncation 2	2	NaN		NaN	NaN	6	0	6	6	P04264_Decoy		P04264	NaN	P04264_Decoy	P04264		0	FALSE	NaN	NaN	1	1	NaN
Truncation 2	3	NaN		NaN	NaN	6	0	6	6	P04264_Decoy		P04264	NaN	P04264_Decoy	P04264		0	FALSE	NaN	NaN	1	1	NaN
Truncation 2	4	NaN		NaN	NaN	6	0	6	6	P04264_Decoy		P04264	NaN	P04264_Decoy	P04264		0	FALSE	NaN	NaN	1	1	NaN
GFP	1	NaN		NaN	NaN	2	0	2	2	P06396_Decoy		P06396	NaN	P06396_Decoy	P06396		0	FALSE	NaN	NaN	1	1	NaN
GFP	2	NaN		NaN	NaN	2	0	2	2	P06396_Decoy		P06396	NaN	P06396_Decoy	P06396		0	FALSE	NaN	NaN	1	1	NaN
GFP	3	NaN		NaN	NaN	2	0	2	2	P06396_Decoy		P06396	NaN	P06396_Decoy	P06396		0	FALSE	NaN	NaN	1	1	NaN
GFP	4	NaN		NaN	NaN	2	0	2	2	P06396_Decoy		P06396	NaN	P06396_Decoy	P06396		0	FALSE	NaN	NaN	1	1	NaN
3xFlag-CqBravo	1	NaN		NaN	NaN	2	0	2	2	P06396_Decoy		P06396	NaN	P06396_Decoy	P06396		0	FALSE	NaN	NaN	1	1	NaN
3xFlag-CqBravo	2	NaN		NaN	NaN	2	0	2	2	P06396_Decoy		P06396	NaN	P06396_Decoy	P06396		0	FALSE	NaN	NaN	1	1	NaN
3xFlag-CqBravo	3	NaN		NaN	NaN	2	0	2	2	P06396_Decoy		P06396	NaN	P06396_Decoy	P06396		0	FALSE	NaN	NaN	1	1	NaN
3xFlag-CqBravo	4	NaN		NaN	NaN	2	0	2	2	P06396_Decoy		P06396	NaN	P06396_Decoy	P06396		0	FALSE	NaN	NaN	1	1	NaN
Truncation 2	1	NaN		NaN	NaN	2	0	2	2	P06396_Decoy		P06396	NaN	P06396_Decoy	P06396		0	FALSE	NaN	NaN	1	1	NaN
Truncation 2	2	NaN		NaN	NaN	2	0	2	2	P06396_Decoy		P06396	NaN	P06396_Decoy	P06396		0	FALSE	NaN	NaN	1	1	NaN
Truncation 2	3	NaN		NaN	NaN	2	0	2	2	P06396_Decoy		P06396	NaN	P06396_Decoy	P06396		0	FALSE	NaN	NaN	1	1	NaN
Truncation 2	4	NaN		NaN	NaN	2	0	2	2	P06396_Decoy		P06396	NaN	P06396_Decoy	P06396		0	FALSE	NaN	NaN	1	1	NaN
GFP	1	NaN		NaN	NaN	3	0	3	3	P13645_Decoy		P13645	NaN	P13645_Decoy	P13645		0	FALSE	NaN	NaN	1	1	NaN
GFP	2	NaN		NaN	NaN	3	0	3	3	P13645_Decoy		P13645	NaN	P13645_Decoy	P13645		0	FALSE	NaN	NaN	1	1	NaN
GFP	3	NaN		NaN	NaN	3	0	3	3	P13645_Decoy		P13645	NaN	P13645_Decoy	P13645		0	FALSE	NaN	NaN	1	1	NaN
GFP	4	NaN		NaN	NaN	3	0	3	3	P13645_Decoy		P13645	NaN	P13645_Decoy	P13645		0	FALSE	NaN	NaN	1	1	NaN
3xFlag-CqBravo	1	NaN		NaN	NaN	3	0	3	3	P13645_Decoy		P13645	NaN	P13645_Decoy	P13645		0	FALSE	NaN	NaN	1	1	NaN
3xFlag-CqBravo	2	NaN		NaN	NaN	3	0	3	3	P13645_Decoy		P13645	NaN	P13645_Decoy	P13645		0	FALSE	NaN	NaN	1	1	NaN
3xFlag-CqBravo	3	NaN		NaN	NaN	3	0	3	3	P13645_Decoy		P13645	NaN	P13645_Decoy	P13645		0	FALSE	NaN	NaN	1	1	NaN
3xFlag-CqBravo	4	NaN		NaN	NaN	3	0	3	3	P13645_Decoy		P13645	NaN	P13645_Decoy	P13645		0	FALSE	NaN	NaN	1	1	NaN
Truncation 2	1	NaN		NaN	NaN	3	0	3	3	P13645_Decoy		P13645	NaN	P13645_Decoy	P13645		0	FALSE	NaN	NaN	1	1	NaN
Truncation 2	2	NaN		NaN	NaN	3	0	3	3	P13645_Decoy		P13645	NaN	P13645_Decoy	P13645		0	FALSE	NaN	NaN	1	1	NaN
Truncation 2	3	NaN		NaN	NaN	3	0	3	3	P13645_Decoy		P13645	NaN	P13645_Decoy	P13645		0	FALSE	NaN	NaN	1	1	NaN
Truncation 2	4	NaN		NaN	NaN	3	0	3	3	P13645_Decoy		P13645	NaN	P13645_Decoy	P13645		0	FALSE	NaN	NaN	1	1	NaN
GFP	1	NaN		NaN	NaN	2	0	2	2	P15636_Decoy		P15636	NaN	P15636_Decoy	P15636		0	FALSE	NaN	NaN	1	1	NaN
GFP	2	NaN		NaN	NaN	2	0	2	2	P15636_Decoy		P15636	NaN	P15636_Decoy	P15636		0	FALSE	NaN	NaN	1	1	NaN
GFP	3	NaN		NaN	NaN	2	0	2	2	P15636_Decoy		P15636	NaN	P15636_Decoy	P15636		0	FALSE	NaN	NaN	1	1	NaN
GFP	4	NaN		NaN	NaN	2	0	2	2	P15636_Decoy		P15636	NaN	P15636_Decoy	P15636		0	FALSE	NaN	NaN	1	1	NaN
3xFlag-CqBravo	1	NaN		NaN	NaN	2	0	2	2	P15636_Decoy		P15636	NaN	P15636_Decoy	P15636		0	FALSE	NaN	NaN	1	1	NaN
3xFlag-CqBravo	2	NaN		NaN	NaN	2	0	2	2	P15636_Decoy		P15636	NaN	P15636_Decoy	P15636		0	FALSE	NaN	NaN	1	1	NaN
3xFlag-CqBravo	3	NaN		NaN	NaN	2	0	2	2	P15636_Decoy		P15636	NaN	P15636_Decoy	P15636		0	FALSE	NaN	NaN	1	1	NaN
3xFlag-CqBravo	4	NaN		NaN	NaN	2	0	2	2	P15636_Decoy		P15636	NaN	P15636_Decoy	P15636		0	FALSE	NaN	NaN	1	1	NaN
Truncation 2	1	NaN		NaN	NaN	2	0	2	2	P15636_Decoy		P15636	NaN	P15636_Decoy	P15636		0	FALSE	NaN	NaN	1	1	NaN
Truncation 2	2	NaN		NaN	NaN	2	0	2	2	P15636_Decoy		P15636	NaN	P15636_Decoy	P15636		0	FALSE	NaN	NaN	1	1	NaN
Truncation 2	3	NaN		NaN	NaN	2	0	2	2	P15636_Decoy		P15636	NaN	P15636_Decoy	P15636		0	FALSE	NaN	NaN	1	1	NaN
Truncation 2	4	NaN		NaN	NaN	2	0	2	2	P15636_Decoy		P15636	NaN	P15636_Decoy	P15636		0	FALSE	NaN	NaN	1	1	NaN
GFP	1	NaN		NaN	NaN	3	0	4	3	P35527_Decoy		P35527	NaN	P35527_Decoy	P35527		0	FALSE	NaN	NaN	1	1	NaN
GFP	2	NaN		NaN	NaN	3	0	4	3	P35527_Decoy		P35527	NaN	P35527_Decoy	P35527		0	FALSE	NaN	NaN	1	1	NaN
GFP	3	NaN		NaN	NaN	3	0	4	3	P35527_Decoy		P35527	NaN	P35527_Decoy	P35527		0	FALSE	NaN	NaN	1	1	NaN
GFP	4	NaN		NaN	NaN	3	0	4	3	P35527_Decoy		P35527	NaN	P35527_Decoy	P35527		0	FALSE	NaN	NaN	1	1	NaN
3xFlag-CqBravo	1	NaN		NaN	NaN	3	0	4	3	P35527_Decoy		P35527	NaN	P35527_Decoy	P35527		0	FALSE	NaN	NaN	1	1	NaN
3xFlag-CqBravo	2	NaN		NaN	NaN	3	0	4	3	P35527_Decoy		P35527	NaN	P35527_Decoy	P35527		0	FALSE	NaN	NaN	1	1	NaN
3xFlag-CqBravo	3	NaN		NaN	NaN	3	0	4	3	P35527_Decoy		P35527	NaN	P35527_Decoy	P35527		0	FALSE	NaN	NaN	1	1	NaN
3xFlag-CqBravo	4	NaN		NaN	NaN	3	0	4	3	P35527_Decoy		P35527	NaN	P35527_Decoy	P35527		0	FALSE	NaN	NaN	1	1	NaN
Truncation 2	1	NaN		NaN	NaN	3	0	4	3	P35527_Decoy		P35527	NaN	P35527_Decoy	P35527		0	FALSE	NaN	NaN	1	1	NaN
Truncation 2	2	NaN		NaN	NaN	3	0	4	3	P35527_Decoy		P35527	NaN	P35527_Decoy	P35527		0	FALSE	NaN	NaN	1	1	NaN
Truncation 2	3	NaN		NaN	NaN	3	0	4	3	P35527_Decoy		P35527	NaN	P35527_Decoy	P35527		0	FALSE	NaN	NaN	1	1	NaN
Truncation 2	4	NaN		NaN	NaN	3	0	4	3	P35527_Decoy		P35527	NaN	P35527_Decoy	P35527		0	FALSE	NaN	NaN	1	1	NaN
GFP	1	NaN		NaN	NaN	3	0	3	3	P35908_Decoy		P35908	NaN	P35908_Decoy	P35908		0	FALSE	NaN	NaN	1	1	NaN
GFP	2	NaN		NaN	NaN	3	0	3	3	P35908_Decoy		P35908	NaN	P35908_Decoy	P35908		0	FALSE	NaN	NaN	1	1	NaN
GFP	3	NaN		NaN	NaN	3	0	3	3	P35908_Decoy		P35908	NaN	P35908_Decoy	P35908		0	FALSE	NaN	NaN	1	1	NaN
GFP	4	NaN		NaN	NaN	3	0	3	3	P35908_Decoy		P35908	NaN	P35908_Decoy	P35908		0	FALSE	NaN	NaN	1	1	NaN
3xFlag-CqBravo	1	NaN		NaN	NaN	3	0	3	3	P35908_Decoy		P35908	NaN	P35908_Decoy	P35908		0	FALSE	NaN	NaN	1	1	NaN
3xFlag-CqBravo	2	NaN		NaN	NaN	3	0	3	3	P35908_Decoy		P35908	NaN	P35908_Decoy	P35908		0	FALSE	NaN	NaN	1	1	NaN
3xFlag-CqBravo	3	NaN		NaN	NaN	3	0	3	3	P35908_Decoy		P35908	NaN	P35908_Decoy	P35908		0	FALSE	NaN	NaN	1	1	NaN
3xFlag-CqBravo	4	NaN		NaN	NaN	3	0	3	3	P35908_Decoy		P35908	NaN	P35908_Decoy	P35908		0	FALSE	NaN	NaN	1	1	NaN
Truncation 2	1	NaN		NaN	NaN	3	0	3	3	P35908_Decoy		P35908	NaN	P35908_Decoy	P35908		0	FALSE	NaN	NaN	1	1	NaN
Truncation 2	2	NaN		NaN	NaN	3	0	3	3	P35908_Decoy		P35908	NaN	P35908_Decoy	P35908		0	FALSE	NaN	NaN	1	1	NaN
Truncation 2	3	NaN		NaN	NaN	3	0	3	3	P35908_Decoy		P35908	NaN	P35908_Decoy	P35908		0	FALSE	NaN	NaN	1	1	NaN
Truncation 2	4	NaN		NaN	NaN	3	0	3	3	P35908_Decoy		P35908	NaN	P35908_Decoy	P35908		0	FALSE	NaN	NaN	1	1	NaN
GFP	1	NaN		NaN	NaN	1	0	1	1	P42212_Decoy		P42212	NaN	P42212_Decoy	P42212		0	FALSE	NaN	NaN	1	1	NaN
GFP	2	NaN		NaN	NaN	1	0	1	1	P42212_Decoy		P42212	NaN	P42212_Decoy	P42212		0	FALSE	NaN	NaN	1	1	NaN
GFP	3	NaN		NaN	NaN	1	0	1	1	P42212_Decoy		P42212	NaN	P42212_Decoy	P42212		0	FALSE	NaN	NaN	1	1	NaN
GFP	4	NaN		NaN	NaN	1	0	1	1	P42212_Decoy		P42212	NaN	P42212_Decoy	P42212		0	FALSE	NaN	NaN	1	1	NaN
3xFlag-CqBravo	1	NaN		NaN	NaN	1	0	1	1	P42212_Decoy		P42212	NaN	P42212_Decoy	P42212		0	FALSE	NaN	NaN	1	1	NaN
3xFlag-CqBravo	2	NaN		NaN	NaN	1	0	1	1	P42212_Decoy		P42212	NaN	P42212_Decoy	P42212		0	FALSE	NaN	NaN	1	1	NaN
3xFlag-CqBravo	3	NaN		NaN	NaN	1	0	1	1	P42212_Decoy		P42212	NaN	P42212_Decoy	P42212		0	FALSE	NaN	NaN	1	1	NaN
3xFlag-CqBravo	4	NaN		NaN	NaN	1	0	1	1	P42212_Decoy		P42212	NaN	P42212_Decoy	P42212		0	FALSE	NaN	NaN	1	1	NaN
Truncation 2	1	NaN		NaN	NaN	1	0	1	1	P42212_Decoy		P42212	NaN	P42212_Decoy	P42212		0	FALSE	NaN	NaN	1	1	NaN
Truncation 2	2	NaN		NaN	NaN	1	0	1	1	P42212_Decoy		P42212	NaN	P42212_Decoy	P42212		0	FALSE	NaN	NaN	1	1	NaN
Truncation 2	3	NaN		NaN	NaN	1	0	1	1	P42212_Decoy		P42212	NaN	P42212_Decoy	P42212		0	FALSE	NaN	NaN	1	1	NaN
Truncation 2	4	NaN		NaN	NaN	1	0	1	1	P42212_Decoy		P42212	NaN	P42212_Decoy	P42212		0	FALSE	NaN	NaN	1	1	NaN
GFP	1	NaN		NaN	NaN	1	0	1	1	P49065_Decoy		P49065	NaN	P49065_Decoy	P49065		0	FALSE	NaN	NaN	1	1	NaN
GFP	2	NaN		NaN	NaN	1	0	1	1	P49065_Decoy		P49065	NaN	P49065_Decoy	P49065		0	FALSE	NaN	NaN	1	1	NaN
GFP	3	NaN		NaN	NaN	1	0	1	1	P49065_Decoy		P49065	NaN	P49065_Decoy	P49065		0	FALSE	NaN	NaN	1	1	NaN
GFP	4	NaN		NaN	NaN	1	0	1	1	P49065_Decoy		P49065	NaN	P49065_Decoy	P49065		0	FALSE	NaN	NaN	1	1	NaN
3xFlag-CqBravo	1	NaN		NaN	NaN	1	0	1	1	P49065_Decoy		P49065	NaN	P49065_Decoy	P49065		0	FALSE	NaN	NaN	1	1	NaN
3xFlag-CqBravo	2	NaN		NaN	NaN	1	0	1	1	P49065_Decoy		P49065	NaN	P49065_Decoy	P49065		0	FALSE	NaN	NaN	1	1	NaN
3xFlag-CqBravo	3	NaN		NaN	NaN	1	0	1	1	P49065_Decoy		P49065	NaN	P49065_Decoy	P49065		0	FALSE	NaN	NaN	1	1	NaN
3xFlag-CqBravo	4	NaN		NaN	NaN	1	0	1	1	P49065_Decoy		P49065	NaN	P49065_Decoy	P49065		0	FALSE	NaN	NaN	1	1	NaN
Truncation 2	1	NaN		NaN	NaN	1	0	1	1	P49065_Decoy		P49065	NaN	P49065_Decoy	P49065		0	FALSE	NaN	NaN	1	1	NaN
Truncation 2	2	NaN		NaN	NaN	1	0	1	1	P49065_Decoy		P49065	NaN	P49065_Decoy	P49065		0	FALSE	NaN	NaN	1	1	NaN
Truncation 2	3	NaN		NaN	NaN	1	0	1	1	P49065_Decoy		P49065	NaN	P49065_Decoy	P49065		0	FALSE	NaN	NaN	1	1	NaN
Truncation 2	4	NaN		NaN	NaN	1	0	1	1	P49065_Decoy		P49065	NaN	P49065_Decoy	P49065		0	FALSE	NaN	NaN	1	1	NaN
GFP	1	NaN		NaN	NaN	1	0	1	1	P62937_Decoy		P62937	NaN	P62937_Decoy	P62937		0	FALSE	NaN	NaN	1	1	NaN
GFP	2	NaN		NaN	NaN	1	0	1	1	P62937_Decoy		P62937	NaN	P62937_Decoy	P62937		0	FALSE	NaN	NaN	1	1	NaN
GFP	3	NaN		NaN	NaN	1	0	1	1	P62937_Decoy		P62937	NaN	P62937_Decoy	P62937		0	FALSE	NaN	NaN	1	1	NaN
GFP	4	NaN		NaN	NaN	1	0	1	1	P62937_Decoy		P62937	NaN	P62937_Decoy	P62937		0	FALSE	NaN	NaN	1	1	NaN
3xFlag-CqBravo	1	NaN		NaN	NaN	1	0	1	1	P62937_Decoy		P62937	NaN	P62937_Decoy	P62937		0	FALSE	NaN	NaN	1	1	NaN
3xFlag-CqBravo	2	NaN		NaN	NaN	1	0	1	1	P62937_Decoy		P62937	NaN	P62937_Decoy	P62937		0	FALSE	NaN	NaN	1	1	NaN
3xFlag-CqBravo	3	NaN		NaN	NaN	1	0	1	1	P62937_Decoy		P62937	NaN	P62937_Decoy	P62937		0	FALSE	NaN	NaN	1	1	NaN
3xFlag-CqBravo	4	NaN		NaN	NaN	1	0	1	1	P62937_Decoy		P62937	NaN	P62937_Decoy	P62937		0	FALSE	NaN	NaN	1	1	NaN
Truncation 2	1	NaN		NaN	NaN	1	0	1	1	P62937_Decoy		P62937	NaN	P62937_Decoy	P62937		0	FALSE	NaN	NaN	1	1	NaN
Truncation 2	2	NaN		NaN	NaN	1	0	1	1	P62937_Decoy		P62937	NaN	P62937_Decoy	P62937		0	FALSE	NaN	NaN	1	1	NaN
Truncation 2	3	NaN		NaN	NaN	1	0	1	1	P62937_Decoy		P62937	NaN	P62937_Decoy	P62937		0	FALSE	NaN	NaN	1	1	NaN
Truncation 2	4	NaN		NaN	NaN	1	0	1	1	P62937_Decoy		P62937	NaN	P62937_Decoy	P62937		0	FALSE	NaN	NaN	1	1	NaN
GFP	1	NaN		NaN	NaN	1	0	1	1	P68871_Decoy		P68871	NaN	P68871_Decoy	P68871		0	FALSE	NaN	NaN	1	1	NaN
GFP	2	NaN		NaN	NaN	1	0	1	1	P68871_Decoy		P68871	NaN	P68871_Decoy	P68871		0	FALSE	NaN	NaN	1	1	NaN
GFP	3	NaN		NaN	NaN	1	0	1	1	P68871_Decoy		P68871	NaN	P68871_Decoy	P68871		0	FALSE	NaN	NaN	1	1	NaN
GFP	4	NaN		NaN	NaN	1	0	1	1	P68871_Decoy		P68871	NaN	P68871_Decoy	P68871		0	FALSE	NaN	NaN	1	1	NaN
3xFlag-CqBravo	1	NaN		NaN	NaN	1	0	1	1	P68871_Decoy		P68871	NaN	P68871_Decoy	P68871		0	FALSE	NaN	NaN	1	1	NaN
3xFlag-CqBravo	2	NaN		NaN	NaN	1	0	1	1	P68871_Decoy		P68871	NaN	P68871_Decoy	P68871		0	FALSE	NaN	NaN	1	1	NaN
3xFlag-CqBravo	3	NaN		NaN	NaN	1	0	1	1	P68871_Decoy		P68871	NaN	P68871_Decoy	P68871		0	FALSE	NaN	NaN	1	1	NaN
3xFlag-CqBravo	4	NaN		NaN	NaN	1	0	1	1	P68871_Decoy		P68871	NaN	P68871_Decoy	P68871		0	FALSE	NaN	NaN	1	1	NaN
Truncation 2	1	NaN		NaN	NaN	1	0	1	1	P68871_Decoy		P68871	NaN	P68871_Decoy	P68871		0	FALSE	NaN	NaN	1	1	NaN
Truncation 2	2	NaN		NaN	NaN	1	0	1	1	P68871_Decoy		P68871	NaN	P68871_Decoy	P68871		0	FALSE	NaN	NaN	1	1	NaN
Truncation 2	3	NaN		NaN	NaN	1	0	1	1	P68871_Decoy		P68871	NaN	P68871_Decoy	P68871		0	FALSE	NaN	NaN	1	1	NaN
Truncation 2	4	NaN		NaN	NaN	1	0	1	1	P68871_Decoy		P68871	NaN	P68871_Decoy	P68871		0	FALSE	NaN	NaN	1	1	NaN
GFP	1	NaN		NaN	NaN	1	0	2	1	P69905_Decoy		P69905	NaN	P69905_Decoy	P69905		0	FALSE	NaN	NaN	1	1	NaN
GFP	2	NaN		NaN	NaN	1	0	2	1	P69905_Decoy		P69905	NaN	P69905_Decoy	P69905		0	FALSE	NaN	NaN	1	1	NaN
GFP	3	NaN		NaN	NaN	1	0	2	1	P69905_Decoy		P69905	NaN	P69905_Decoy	P69905		0	FALSE	NaN	NaN	1	1	NaN
GFP	4	NaN		NaN	NaN	1	0	2	1	P69905_Decoy		P69905	NaN	P69905_Decoy	P69905		0	FALSE	NaN	NaN	1	1	NaN
3xFlag-CqBravo	1	NaN		NaN	NaN	1	0	2	1	P69905_Decoy		P69905	NaN	P69905_Decoy	P69905		0	FALSE	NaN	NaN	1	1	NaN
3xFlag-CqBravo	2	NaN		NaN	NaN	1	0	2	1	P69905_Decoy		P69905	NaN	P69905_Decoy	P69905		0	FALSE	NaN	NaN	1	1	NaN
3xFlag-CqBravo	3	NaN		NaN	NaN	1	0	2	1	P69905_Decoy		P69905	NaN	P69905_Decoy	P69905		0	FALSE	NaN	NaN	1	1	NaN
3xFlag-CqBravo	4	NaN		NaN	NaN	1	0	2	1	P69905_Decoy		P69905	NaN	P69905_Decoy	P69905		0	FALSE	NaN	NaN	1	1	NaN
Truncation 2	1	NaN		NaN	NaN	1	0	2	1	P69905_Decoy		P69905	NaN	P69905_Decoy	P69905		0	FALSE	NaN	NaN	1	1	NaN
Truncation 2	2	NaN		NaN	NaN	1	0	2	1	P69905_Decoy		P69905	NaN	P69905_Decoy	P69905		0	FALSE	NaN	NaN	1	1	NaN
Truncation 2	3	NaN		NaN	NaN	1	0	2	1	P69905_Decoy		P69905	NaN	P69905_Decoy	P69905		0	FALSE	NaN	NaN	1	1	NaN
Truncation 2	4	NaN		NaN	NaN	1	0	2	1	P69905_Decoy		P69905	NaN	P69905_Decoy	P69905		0	FALSE	NaN	NaN	1	1	NaN
GFP	1	NaN		NaN	NaN	2	0	2	2	Q15323_Decoy		Q15323	NaN	Q15323_Decoy	Q15323		0	FALSE	NaN	NaN	1	1	NaN
GFP	2	NaN		NaN	NaN	2	0	2	2	Q15323_Decoy		Q15323	NaN	Q15323_Decoy	Q15323		0	FALSE	NaN	NaN	1	1	NaN
GFP	3	NaN		NaN	NaN	2	0	2	2	Q15323_Decoy		Q15323	NaN	Q15323_Decoy	Q15323		0	FALSE	NaN	NaN	1	1	NaN
GFP	4	NaN		NaN	NaN	2	0	2	2	Q15323_Decoy		Q15323	NaN	Q15323_Decoy	Q15323		0	FALSE	NaN	NaN	1	1	NaN
3xFlag-CqBravo	1	NaN		NaN	NaN	2	0	2	2	Q15323_Decoy		Q15323	NaN	Q15323_Decoy	Q15323		0	FALSE	NaN	NaN	1	1	NaN
3xFlag-CqBravo	2	NaN		NaN	NaN	2	0	2	2	Q15323_Decoy		Q15323	NaN	Q15323_Decoy	Q15323		0	FALSE	NaN	NaN	1	1	NaN
3xFlag-CqBravo	3	NaN		NaN	NaN	2	0	2	2	Q15323_Decoy		Q15323	NaN	Q15323_Decoy	Q15323		0	FALSE	NaN	NaN	1	1	NaN
3xFlag-CqBravo	4	NaN		NaN	NaN	2	0	2	2	Q15323_Decoy		Q15323	NaN	Q15323_Decoy	Q15323		0	FALSE	NaN	NaN	1	1	NaN
Truncation 2	1	NaN		NaN	NaN	2	0	2	2	Q15323_Decoy		Q15323	NaN	Q15323_Decoy	Q15323		0	FALSE	NaN	NaN	1	1	NaN
Truncation 2	2	NaN		NaN	NaN	2	0	2	2	Q15323_Decoy		Q15323	NaN	Q15323_Decoy	Q15323		0	FALSE	NaN	NaN	1	1	NaN
Truncation 2	3	NaN		NaN	NaN	2	0	2	2	Q15323_Decoy		Q15323	NaN	Q15323_Decoy	Q15323		0	FALSE	NaN	NaN	1	1	NaN
Truncation 2	4	NaN		NaN	NaN	2	0	2	2	Q15323_Decoy		Q15323	NaN	Q15323_Decoy	Q15323		0	FALSE	NaN	NaN	1	1	NaN
GFP	1	NaN		NaN	NaN	2	0	2	2	Q9NB21_Decoy		Q9NB21	NaN	Q9NB21_Decoy	Q9NB21		0	FALSE	NaN	NaN	1	1	NaN
GFP	2	NaN		NaN	NaN	2	0	2	2	Q9NB21_Decoy		Q9NB21	NaN	Q9NB21_Decoy	Q9NB21		0	FALSE	NaN	NaN	1	1	NaN
GFP	3	NaN		NaN	NaN	2	0	2	2	Q9NB21_Decoy		Q9NB21	NaN	Q9NB21_Decoy	Q9NB21		0	FALSE	NaN	NaN	1	1	NaN
GFP	4	NaN		NaN	NaN	2	0	2	2	Q9NB21_Decoy		Q9NB21	NaN	Q9NB21_Decoy	Q9NB21		0	FALSE	NaN	NaN	1	1	NaN
3xFlag-CqBravo	1	NaN		NaN	NaN	2	0	2	2	Q9NB21_Decoy		Q9NB21	NaN	Q9NB21_Decoy	Q9NB21		0	FALSE	NaN	NaN	1	1	NaN
3xFlag-CqBravo	2	NaN		NaN	NaN	2	0	2	2	Q9NB21_Decoy		Q9NB21	NaN	Q9NB21_Decoy	Q9NB21		0	FALSE	NaN	NaN	1	1	NaN
3xFlag-CqBravo	3	NaN		NaN	NaN	2	0	2	2	Q9NB21_Decoy		Q9NB21	NaN	Q9NB21_Decoy	Q9NB21		0	FALSE	NaN	NaN	1	1	NaN
3xFlag-CqBravo	4	NaN		NaN	NaN	2	0	2	2	Q9NB21_Decoy		Q9NB21	NaN	Q9NB21_Decoy	Q9NB21		0	FALSE	NaN	NaN	1	1	NaN
Truncation 2	1	NaN		NaN	NaN	2	0	2	2	Q9NB21_Decoy		Q9NB21	NaN	Q9NB21_Decoy	Q9NB21		0	FALSE	NaN	NaN	1	1	NaN
Truncation 2	2	NaN		NaN	NaN	2	0	2	2	Q9NB21_Decoy		Q9NB21	NaN	Q9NB21_Decoy	Q9NB21		0	FALSE	NaN	NaN	1	1	NaN
Truncation 2	3	NaN		NaN	NaN	2	0	2	2	Q9NB21_Decoy		Q9NB21	NaN	Q9NB21_Decoy	Q9NB21		0	FALSE	NaN	NaN	1	1	NaN
Truncation 2	4	NaN		NaN	NaN	2	0	2	2	Q9NB21_Decoy		Q9NB21	NaN	Q9NB21_Decoy	Q9NB21		0	FALSE	NaN	NaN	1	1	NaN
